# Mechanisms of resistance to VHL loss-induced genetic and pharmacological vulnerabilities

**DOI:** 10.1101/2025.06.14.659649

**Authors:** Jianfeng Ge, Shoko Hirosue, Saroor A. Patel, Ludovic Wesolowski, Anna Dyas, Cissy Yong, Leticia Castillon, Sanne de Haan, Jarno Drost, Grant D. Stewart, Anna C. Obenauf, Daniel Muñoz-Espín, Sakari Vanharanta

## Abstract

The von Hippel-Lindau tumor suppressor (VHL) is a component of a ubiquitin ligase complex that normally controls cellular responses to hypoxia. Endogenous VHL is also utilized by proteolysis-targeting chimera (PROTAC) protein degraders, a promising class of anti-cancer agents. VHL is broadly essential for cell proliferation, yet it is a key tumor suppressor in renal cell carcinoma. To understand the functional consequences of *VHL* loss, and to identify targeted approaches for the elimination of *VHL* null cells, we have used genome-wide CRISPR-Cas9 screening in human renal epithelial cells. We find that, upon VHL loss, the HIF1A/ARNT complex is the central inhibitor of cellular fitness, suppressing mitochondrial respiration, and that VHL null cells show HIF1A-dependent molecular vulnerabilities that can be targeted pharmacologically. Combined VHL/HIF1A inactivation in breast and esophageal cancer cells can also provide resistance to ARV-771, a VHL-based bromodomain degrader that has anti-cancer activity. HIF1A stabilization can thus provide opportunities for early intervention in neoplastic *VHL* clones, and the VHL-HIF1A axis may be relevant for the development of resistance to the emerging class of PROTAC-based cancer therapies.

## Supplementary Tables 1-3 for "Mechanisms of resistance to VHL loss-induced genetic and pharmacological vulnerabilities" (part 4 of 5)

### Sheet: SupplementaryTable3 (continued)
Supplemenetary Table 3. RNA-seq analysis by DESeq2 comparing MUT35 cells with and without dox.
DCUN1D5	324.74	-0.290311	0.114483	-2.53585	0.0112174	0.0233758
DCX	1.49752	0.311258	1.0922	0.284982	0.775658	0.839682
DCXR	249.617	0.239407	0.11768	2.03438	0.0419128	0.0761379
DDA1	687.203	0.0857338	0.0815644	1.05112	0.293204	0.397846
DDAH1	1896.33	-0.460346	0.0609961	-7.54714	4.44931e-14	5.6588e-13
DDAH2	62.3491	0.524033	0.189414	2.76661	0.00566426	0.01253
DDB1	1179.11	0.290348	0.0600568	4.83456	1.33443e-06	5.56373e-06
DDB2	85.6172	0.512343	0.155855	3.2873	0.00101154	0.00260577
DDC	3.10887	-1.59335	1.23886	-1.28615	0.198392	0.288574
DDC-AS1	0.076029	0	5.20164	0	1	NA
DDHD1	157.923	0.0614342	0.108187	0.567854	0.570134	0.669636
DDHD2	155.729	0.00374309	0.107763	0.0347346	0.972291	0.982661
DDI1	0	NA	NA	NA	NA	NA
DDI2	147.127	0.219336	0.127333	1.72254	0.0849714	0.14128
DDIAS	293.559	-0.896171	0.0942303	-9.51044	1.89864e-21	6.33936e-20
DDIT3	131.89	0.167654	0.133583	1.25505	0.20946	0.302198
DDIT4	188.844	1.07415	0.121636	8.83087	1.03861e-18	2.46053e-17
DDIT4L	0.0451173	1.14623	5.20164	0.220359	0.825592	NA
DDN	5.51035	0.650343	0.572363	1.13624	0.255854	0.355615
DDO	7.21031	-0.360828	0.443312	-0.813937	0.415681	0.52623
DDOST	2258.41	0.178713	0.065767	2.71736	0.00658043	0.0143763
DDR1	237.288	0.903249	0.16013	5.64073	1.69335e-08	9.45851e-08
DDR2	3.99647	0.246006	0.621868	0.395593	0.692405	0.773987
DDRGK1	168.696	0.121868	0.111945	1.08864	0.276312	0.379194
DDT	619.504	0.378494	0.0839008	4.51121	6.44601e-06	2.42431e-05
DDTL	42.3157	0.0562865	0.216951	0.259444	0.795293	0.85361
DDX1	714.158	-0.859454	0.115465	-7.44343	9.81005e-14	1.19307e-12
DDX10	309.973	-0.461826	0.0880122	-5.2473	1.54345e-07	7.42032e-07
DDX11	386.523	0.467101	0.110437	4.22958	2.34124e-05	7.99298e-05
DDX11-AS1	16.707	0.704959	0.335453	2.10151	0.0355961	0.0659617
DDX11L1	1.3551	-2.44956	1.8535	-1.32159	0.186306	0.274519
DDX11L10	0	NA	NA	NA	NA	NA
DDX11L16	0.215093	-1.74913	5.16251	-0.338814	0.73475	NA
DDX11L2	11.1172	0.212695	0.471526	0.451078	0.651934	0.741128
DDX11L5	0.134135	-1.31524	5.18251	-0.253784	0.799663	NA
DDX11L9	1.02298	-0.359693	3.61862	-0.0994005	0.92082	NA
DDX12P	235.036	0.504737	0.188385	2.67929	0.00737795	0.0159422
DDX17	2240.07	0.0102972	0.0355351	0.289776	0.771988	0.836986
DDX18	1489.97	-0.629677	0.0852846	-7.38324	1.54481e-13	1.82461e-12
DDX19A	702.092	0.118569	0.0602111	1.96922	0.0489274	0.0872245
DDX19B	641.357	0.13437	0.0734132	1.83033	0.0672005	0.115046
DDX20	371.286	-0.304342	0.0884474	-3.44093	0.000579709	0.00155519
DDX21	2415.9	-0.53382	0.0643296	-8.2982	1.057e-16	1.94702e-15
DDX23	409.217	-0.278881	0.0703729	-3.9629	7.40445e-05	0.000231613
DDX24	1737.14	-0.0955949	0.0443494	-2.1555	0.031123	0.0585211
DDX25	9.32699	-0.00273148	0.739393	-0.00369422	0.997052	1
DDX26B	72.8938	0.365618	0.153964	2.3747	0.0175634	0.0351483
DDX26B-AS1	0.253067	1.14624	3.61574	0.317013	0.751234	NA
DDX27	654.793	-0.16419	0.0641509	-2.55943	0.0104843	0.021985
DDX28	90.9423	0.157266	0.143518	1.09579	0.273172	0.375545
DDX31	485.658	-0.0831317	0.0625058	-1.32998	0.183524	0.270931
DDX39A	487.873	-0.246189	0.0815257	-3.01977	0.00252968	0.00602084
DDX39B	3740.98	-0.0543506	0.0424647	-1.2799	0.200581	0.291317
DDX3X	1630.22	-0.50915	0.082958	-6.13744	8.38608e-10	5.6834e-09
DDX3Y	0.41773	0.447615	2.36533	0.18924	0.849905	NA
DDX4	0.130973	0	5.20164	0	1	NA
DDX41	619.718	0.942881	0.0895866	10.5248	6.64058e-26	3.30899e-24
DDX42	608.753	-0.418682	0.0730933	-5.72805	1.01594e-08	5.88109e-08
DDX43	0.479327	0.377019	1.82099	0.20704	0.835978	NA
DDX46	580.015	-0.944127	0.0862033	-10.9523	6.47601e-28	3.80529e-26
DDX47	2811.97	-0.567466	0.043326	-13.0976	3.39852e-39	3.89617e-37
DDX49	336.049	0.858668	0.131819	6.51402	7.31662e-11	5.90589e-10
DDX5	2916.64	-0.164219	0.046284	-3.54808	0.000388051	0.00107244
DDX50	245.722	-0.367616	0.0912311	-4.0295	5.58955e-05	0.000178313
DDX51	81.9368	0.500271	0.161232	3.10279	0.00191706	0.00465121
DDX52	736.928	-0.496617	0.0868339	-5.71916	1.07054e-08	6.18626e-08
DDX53	0	NA	NA	NA	NA	NA
DDX54	366.648	0.145569	0.122458	1.18873	0.234547	0.331223
DDX55	312.963	-0.194496	0.0730772	-2.66152	0.00777898	0.0167295
DDX56	753.388	0.357632	0.0588166	6.08047	1.19834e-09	7.93761e-09
DDX58	130.873	-0.414923	0.142478	-2.9122	0.00358894	0.00826248
DDX59	177.367	-0.314077	0.102149	-3.07469	0.00210724	0.0050803
DDX6	595.714	-0.216986	0.0761865	-2.84809	0.00439827	0.0099346
DDX60	81.8029	-0.532734	0.174187	-3.0584	0.00222519	0.00534893
DDX60L	99.1138	-0.546509	0.13453	-4.06235	4.85804e-05	0.000156839
DEAF1	134.993	0.898806	0.129573	6.93667	4.01448e-12	3.84424e-11
DEAR	4.36944	-0.139336	0.647334	-0.215245	0.829576	0.880763
DECR1	110.499	-1.00166	0.1456	-6.87955	6.00437e-12	5.59293e-11
DECR2	49.3521	0.521595	0.205979	2.53227	0.0113326	0.023595
DEDD	429.496	0.249281	0.0844921	2.95035	0.00317413	0.00737733
DEDD2	231.983	0.647385	0.11081	5.84228	5.14898e-09	3.13918e-08
DEF6	0.510764	0.372468	1.95686	0.19034	0.849043	NA
DEF8	261.753	0.334015	0.115123	2.90138	0.00371525	0.00852693
DEFA1	0.559428	-4.0425	3.15741	-1.28032	0.200432	NA
DEFA10P	0	NA	NA	NA	NA	NA
DEFA11P	0	NA	NA	NA	NA	NA
DEFA1B	0.559428	-4.0425	3.15741	-1.28032	0.200432	NA
DEFA3	0.0512933	0	5.20164	0	1	NA
DEFA4	0.0676899	1.14623	5.20164	0.220359	0.825592	NA
DEFA5	0	NA	NA	NA	NA	NA
DEFA6	0	NA	NA	NA	NA	NA
DEFA8P	0	NA	NA	NA	NA	NA
DEFA9P	0	NA	NA	NA	NA	NA
DEFB1	5.10113	-4.59534	1.17022	-3.92689	8.60518e-05	0.000265975
DEFB103A	0	NA	NA	NA	NA	NA
DEFB103B	0	NA	NA	NA	NA	NA
DEFB104A	0	NA	NA	NA	NA	NA
DEFB104B	0	NA	NA	NA	NA	NA
DEFB105A	0	NA	NA	NA	NA	NA
DEFB105B	0	NA	NA	NA	NA	NA
DEFB106A	0	NA	NA	NA	NA	NA
DEFB106B	0	NA	NA	NA	NA	NA
DEFB107A	0	NA	NA	NA	NA	NA
DEFB107B	0	NA	NA	NA	NA	NA
DEFB108B	0	NA	NA	NA	NA	NA
DEFB109P1	0.702593	-1.5621	1.52987	-1.02107	0.307222	NA
DEFB109P1B	0.0380145	0	5.20164	0	1	NA
DEFB110	0	NA	NA	NA	NA	NA
DEFB112	0	NA	NA	NA	NA	NA
DEFB113	0	NA	NA	NA	NA	NA
DEFB114	0	NA	NA	NA	NA	NA
DEFB115	0	NA	NA	NA	NA	NA
DEFB116	0	NA	NA	NA	NA	NA
DEFB118	0	NA	NA	NA	NA	NA
DEFB119	0	NA	NA	NA	NA	NA
DEFB121	0	NA	NA	NA	NA	NA
DEFB122	0	NA	NA	NA	NA	NA
DEFB123	0	NA	NA	NA	NA	NA
DEFB124	0	NA	NA	NA	NA	NA
DEFB125	0	NA	NA	NA	NA	NA
DEFB126	0	NA	NA	NA	NA	NA
DEFB127	0	NA	NA	NA	NA	NA
DEFB128	0	NA	NA	NA	NA	NA
DEFB129	0	NA	NA	NA	NA	NA
DEFB130	0	NA	NA	NA	NA	NA
DEFB131	0	NA	NA	NA	NA	NA
DEFB132	0	NA	NA	NA	NA	NA
DEFB133	0	NA	NA	NA	NA	NA
DEFB134	0	NA	NA	NA	NA	NA
DEFB135	0	NA	NA	NA	NA	NA
DEFB136	0	NA	NA	NA	NA	NA
DEFB4A	0	NA	NA	NA	NA	NA
DEFB4B	0	NA	NA	NA	NA	NA
DEFT1P	0.171536	-2.3378	4.58259	-0.510149	0.609947	NA
DEFT1P2	0.171536	-2.3378	4.58259	-0.510149	0.609947	NA
DEGS1	3083.77	-0.18559	0.0685847	-2.70599	0.00681007	0.0148325
DEGS2	0	NA	NA	NA	NA	NA
DEK	1873.65	-1.0754	0.0962766	-11.1699	5.72248e-29	3.59442e-27
DENND1A	693.757	0.570259	0.0682119	8.36011	6.26581e-17	1.20142e-15
DENND1B	102.172	-0.400025	0.194573	-2.05591	0.0397915	0.0727491
DENND1C	5.87013	-0.537278	0.693607	-0.774614	0.438568	0.548595
DENND2A	15.4694	0.118891	0.714309	0.166441	0.86781	0.908601
DENND2C	10.5361	1.43797	0.49642	2.89668	0.00377139	0.00864488
DENND2D	233.098	0.245286	0.111438	2.20111	0.0277283	0.0528272
DENND3	231.083	0.842047	0.103626	8.12586	4.4422e-16	7.40848e-15
DENND4A	230.499	-0.454851	0.136316	-3.33673	0.000847698	0.00221292
DENND4B	545.154	0.797296	0.104172	7.65366	1.95341e-14	2.59515e-13
DENND4C	263.84	-0.0550385	0.104745	-0.525452	0.599269	0.694505
DENND5A	736.018	0.302318	0.0573798	5.26871	1.37384e-07	6.65763e-07
DENND5B	191.737	-0.549702	0.109133	-5.03702	4.72847e-07	2.11626e-06
DENND5B-AS1	5.11333	0.0440757	0.756437	0.0582675	0.953536	0.969743
DENND6A	151.307	-0.522478	0.130252	-4.01128	6.03907e-05	0.000191646
DENND6B	12.2804	2.27219	0.499378	4.55005	5.36332e-06	2.04052e-05
DENR	1226.26	-0.500057	0.10516	-4.7552	1.98253e-06	8.02507e-06
DEPDC1	1350.23	-1.47431	0.0984268	-14.9787	1.01101e-50	1.92727e-48
DEPDC1-AS1	26.7578	-1.28136	0.300236	-4.26783	1.9738e-05	6.82667e-05
DEPDC1B	380.427	-0.944543	0.084774	-11.1419	7.84357e-29	4.88926e-27
DEPDC4	8.71866	-1.56435	0.475426	-3.29041	0.0010004	0.00257872
DEPDC5	79.887	0.371285	0.155109	2.3937	0.0166794	0.0335224
DEPDC7	29.4781	-0.96728	0.247899	-3.90192	9.54326e-05	0.000292762
DEPTOR	5.46658	-1.4177	1.00836	-1.40595	0.159739	0.241294
DERA	1270.82	-0.181304	0.0713501	-2.54104	0.0110522	0.0230727
DERL1	1041.3	-0.115064	0.0528504	-2.17717	0.0294682	0.055706
DERL2	1004.81	-0.173872	0.0867226	-2.00493	0.0449709	0.0808834
DERL3	20.0726	0.443197	0.344909	1.28497	0.198803	0.289062
DES	0.558233	-0.300716	1.63604	-0.183807	0.854165	NA
DESI1	468.073	0.597927	0.0810992	7.37278	1.67103e-13	1.96803e-12
DESI2	822.707	-0.304369	0.0722615	-4.21205	2.53068e-05	8.5772e-05
DET1	71.04	-0.393881	0.217763	-1.80876	0.0704886	0.119937
DEXI	143.423	0.249708	0.11234	2.22278	0.0262305	0.0502539
DFFA	682.175	-0.127939	0.0677623	-1.88806	0.0590183	0.102765
DFFB	35.5029	-0.0395462	0.246461	-0.160456	0.872522	0.911904
DFNA5	340.959	-0.135423	0.0849162	-1.59478	0.110761	0.177135
DFNB31	16.713	1.67623	0.354761	4.72495	2.30176e-06	9.23749e-06
DFNB59	1.48879	-0.660353	0.94723	-0.697141	0.485714	0.594062
DGAT1	186.246	0.808486	0.159579	5.06636	4.05491e-07	1.83332e-06
DGAT2	111.078	0.294886	0.154408	1.90978	0.0561614	0.0985455
DGAT2L6	0	NA	NA	NA	NA	NA
DGCR10	0.122385	-0.296447	5.20164	-0.0569911	0.954552	NA
DGCR11	56.412	-0.246486	0.183852	-1.34067	0.180026	0.266777
DGCR14	71.235	0.4547	0.203835	2.23072	0.0256994	0.0493287
DGCR2	213.103	0.880955	0.124514	7.07514	1.49298e-12	1.52213e-11
DGCR5	10.2443	2.2254	0.44444	5.00719	5.52291e-07	2.44644e-06
DGCR6	25.3204	1.11374	0.413851	2.69117	0.00712013	0.0154442
DGCR6L	86.7831	0.56991	0.195246	2.91893	0.00351231	0.00809515
DGCR8	250.946	0.307659	0.0838363	3.66977	0.000242773	0.00069605
DGCR9	0.192125	0	4.5681	0	1	NA
DGKA	67.6104	0.0903794	0.16498	0.54782	0.583816	0.68107
DGKB	3.38222	-1.06149	0.776417	-1.36717	0.171573	0.256172
DGKD	278.382	0.923264	0.10714	8.61738	6.85028e-18	1.49142e-16
DGKE	173.519	0.0865831	0.129119	0.67057	0.502494	0.609118
DGKG	226.411	0.511731	0.0832298	6.14842	7.82588e-10	5.33684e-09
DGKH	384.27	-0.480559	0.131518	-3.65393	0.000258256	0.000737219
DGKI	11.0107	0	1.46188	0	1	1
DGKK	0.0451173	1.14623	5.20164	0.220359	0.825592	NA
DGKQ	106.556	1.03839	0.13867	7.48823	6.98107e-14	8.63104e-13
DGKZ	236.625	0.732124	0.159624	4.58656	4.50599e-06	1.73651e-05
DGUOK	533.236	-0.347148	0.0624783	-5.5563	2.75558e-08	1.48651e-07
DGUOK-AS1	1.33169	-0.551726	0.958862	-0.575397	0.565023	0.665301
DHCR24	3992.38	0.0304508	0.071865	0.423722	0.671768	0.757891
DHCR7	925.9	0.365121	0.0844767	4.32215	1.54519e-05	5.43719e-05
DHDDS	372.905	0.537233	0.0817727	6.56983	5.03731e-11	4.15819e-10
DHDH	2.29389	1.52055	0.782636	1.94285	0.052034	0.0921117
DHFR	1074	-0.599832	0.0701689	-8.54841	1.24799e-17	2.6502e-16
DHFRL1	28.6067	-0.192163	0.214477	-0.895963	0.370273	0.480089
DHH	0.157084	1.85895	5.20017	0.357479	0.720733	NA
DHODH	60.3989	-0.172808	0.165726	-1.04273	0.297072	0.401811
DHPS	228.181	0.249677	0.13009	1.91926	0.054951	0.0967115
DHRS1	90.7565	0.28126	0.148588	1.89288	0.0583737	0.101837
DHRS11	94.112	0.213073	0.17325	1.22986	0.218751	0.313315
DHRS12	11.4642	-0.0583818	0.375081	-0.155651	0.876308	0.914462
DHRS13	57.1649	1.6292	0.195312	8.34153	7.33353e-17	1.38989e-15
DHRS2	8.74546	-0.284616	0.424517	-0.670446	0.502573	0.609118
DHRS3	36.1434	-1.88741	0.256435	-7.36021	1.83626e-13	2.15334e-12
DHRS4	70.6004	0.206522	0.178193	1.15898	0.246465	0.344965
DHRS4-AS1	72.9747	0.163947	0.14659	1.11841	0.263392	0.364239
DHRS4L1	2.14437	-0.00765165	1.4588	-0.00524518	0.995815	0.999351
DHRS4L2	26.9717	0.330203	0.312768	1.05574	0.291086	0.395333
DHRS7	177.458	-0.323458	0.100993	-3.20276	0.00136119	0.00341683
DHRS7B	169.742	-0.303232	0.115178	-2.63274	0.00846998	0.0180968
DHRS7C	0	NA	NA	NA	NA	NA
DHRS9	21.2682	-2.93754	0.38861	-7.5591	4.0587e-14	5.18211e-13
DHRSX	159.815	0.0940694	0.113146	0.831397	0.40575	0.516529
DHTKD1	155.43	-0.335126	0.119889	-2.7953	0.00518517	0.0115387
DHX15	3355.96	-0.330847	0.0618648	-5.3479	8.89791e-08	4.45216e-07
DHX16	262.699	0.25245	0.093661	2.69536	0.00703121	0.0152695
DHX29	131.311	-0.553102	0.138212	-4.00185	6.28503e-05	0.000198989
DHX30	414.657	0.276587	0.0884622	3.12661	0.00176834	0.00432947
DHX32	572.055	0.252623	0.0915154	2.76044	0.0057723	0.0127535
DHX33	453.258	-0.255532	0.0639997	-3.99271	6.53228e-05	0.00020622
DHX34	250.035	0.727958	0.131744	5.52555	3.28464e-08	1.7506e-07
DHX35	163.583	-0.0105128	0.110741	-0.0949318	0.924369	0.949505
DHX36	703.671	-0.777115	0.107186	-7.25015	4.16312e-13	4.58055e-12
DHX37	278.614	0.490831	0.113531	4.32331	1.53702e-05	5.40961e-05
DHX38	230.607	0.244109	0.0957189	2.55027	0.0107638	0.0225166
DHX40	992.981	-0.480975	0.0916058	-5.25048	1.517e-07	7.30207e-07
DHX57	309.435	-0.482325	0.0931223	-5.17948	2.22507e-07	1.04282e-06
DHX58	19.0498	0.542072	0.289107	1.87499	0.0607943	0.1054
DHX8	280.141	-0.0179624	0.078676	-0.228309	0.819406	0.872522
DHX9	2870.75	-0.458284	0.0624955	-7.33307	2.24936e-13	2.58779e-12
DIABLO	434.553	-0.205263	0.0703172	-2.91911	0.00351034	0.00809176
DIAPH1	1209.62	0.181948	0.0793322	2.2935	0.0218194	0.0427112
DIAPH2	191.51	-0.345454	0.138205	-2.49958	0.0124341	0.0256797
DIAPH2-AS1	1.85416	-1.21807	1.36274	-0.893838	0.371409	0.480954
DIAPH3	332.837	-0.932524	0.0959821	-9.71561	2.58708e-22	9.5309e-21
DIAPH3-AS1	0.0416984	0	5.20164	0	1	NA
DIAPH3-AS2	0	NA	NA	NA	NA	NA
DICER1	827.51	-0.191253	0.0910638	-2.10021	0.0357102	0.0661132
DICER1-AS1	5.09326	0.563526	0.551419	1.02195	0.306802	0.412712
DIDO1	842.738	0.129885	0.0580988	2.23559	0.0253789	0.0488049
DIEXF	976.814	-0.00220812	0.0698204	-0.0316258	0.97477	0.984802
DIMT1	268.271	-0.913101	0.112363	-8.12634	4.4244e-16	7.38631e-15
DIO1	0.408059	0.357155	2.16083	0.165286	0.868719	NA
DIO2	1.91173	-0.552505	0.964701	-0.572721	0.566833	0.666667
DIO2-AS1	0.289586	1.14623	4.28019	0.267799	0.788854	NA
DIO3	0	NA	NA	NA	NA	NA
DIO3OS	0	NA	NA	NA	NA	NA
DIP2A	169.349	0.0677776	0.0967064	0.70086	0.483391	0.592015
DIP2A-IT1	0.702663	-1.324	1.53552	-0.862247	0.388551	NA
DIP2B	656.256	-0.0290194	0.0833148	-0.34831	0.727607	0.802233
DIP2C	125.69	0.602828	0.113824	5.29614	1.18275e-07	5.79324e-07
DIRAS1	3.31719	0.321883	0.579533	0.555417	0.578609	0.676826
DIRAS2	0.157652	2.41774	5.16989	0.467659	0.640029	NA
DIRAS3	1.05425	2.62922	1.20918	2.17438	0.0296768	NA
DIRC1	0.168569	0	4.70089	0	1	NA
DIRC2	164.349	0.0430972	0.11391	0.378344	0.705175	0.784038
DIRC3	0.275765	-0.065089	4.1479	-0.015692	0.98748	NA
DIS3	601.708	-0.575796	0.119407	-4.82215	1.42021e-06	5.88546e-06
DIS3L	258.942	-0.398973	0.0899808	-4.43397	9.25115e-06	3.39519e-05
DIS3L2	140.381	0.399608	0.12497	3.19764	0.00138559	0.00347399
DISC1	28.1835	-0.649804	1.2891	-0.504075	0.614209	0.707762
DISC1-IT1	11.2256	-0.31835	0.429014	-0.742052	0.458056	0.567859
DISC1FP1	0.0228454	0	5.20164	0	1	NA
DISC2	2.0997	1.45034	1.1161	1.29947	0.193783	0.283245
DISP1	155.751	0.402293	0.112676	3.57034	0.000356518	0.000992319
DISP2	68.6183	1.11391	0.203735	5.46744	4.56584e-08	2.38623e-07
DIXDC1	83.6806	0.197273	0.15151	1.30205	0.192901	0.28225
DKC1	1335.16	-0.576788	0.0701238	-8.22528	1.94741e-16	3.444e-15
DKFZP434A062	0.339535	1.73918	2.2485	0.773482	0.439237	NA
DKFZP434H168	0	NA	NA	NA	NA	NA
DKFZP434I0714	40.6614	-0.197723	0.187329	-1.05549	0.291203	0.395459
DKFZp434J0226	0.0673946	0	5.20164	0	1	NA
DKFZP434K028	0.227154	0.424892	4.371	0.097207	0.922562	NA
DKFZP434L187	7.96862	0.0571298	0.441032	0.129537	0.896933	0.930064
DKFZp434L192	0	NA	NA	NA	NA	NA
DKFZp451B082	0.0727928	-0.296447	5.20164	-0.0569911	0.954552	NA
DKFZP586I1420	16.3147	-0.565508	0.296193	-1.90926	0.0562289	0.0986428
DKFZp686K1684	0.909604	1.39106	1.36054	1.02244	0.306574	NA
DKFZp779M0652	0.0451173	1.14623	5.20164	0.220359	0.825592	NA
DKK1	633.8	-0.959376	0.158744	-6.04354	1.50767e-09	9.86305e-09
DKK2	0.0510521	0	5.20164	0	1	NA
DKK3	1128.9	-0.43168	0.0631371	-6.83718	8.07659e-12	7.40535e-11
DKK4	0	NA	NA	NA	NA	NA
DKKL1	0.246146	1.14624	3.09398	0.370474	0.711029	NA
DLAT	687.737	-0.108772	0.0687382	-1.58241	0.113555	0.181004
DLC1	1324.5	-0.413623	0.0497213	-8.31883	8.88372e-17	1.65877e-15
DLD	506.684	-0.726906	0.135712	-5.35623	8.49753e-08	4.27065e-07
DLEC1	0.177552	1.14623	4.6366	0.247214	0.804743	NA
DLEU1	132.058	-0.960751	0.124145	-7.73896	1.00231e-14	1.38549e-13
DLEU1-AS1	0	NA	NA	NA	NA	NA
DLEU2	57.3304	-0.809031	0.196257	-4.1223	3.75113e-05	0.00012356
DLEU2L	31.613	-1.4981	0.260179	-5.75797	8.5131e-09	4.9862e-08
DLEU7	0	NA	NA	NA	NA	NA
DLEU7-AS1	0.917445	0.815142	1.56138	0.522065	0.601625	NA
DLG1	1259.67	-0.281592	0.0852685	-3.30242	0.000958537	0.0024782
DLG1-AS1	4.2035	-0.570551	0.805896	-0.707971	0.478963	0.588086
DLG2	0.109094	-1.08578	5.19226	-0.209115	0.834358	NA
DLG3	114.129	-0.170651	0.12267	-1.39114	0.164184	0.246689
DLG3-AS1	0.132053	0	5.20164	0	1	NA
DLG4	45.7215	0.220642	0.189854	1.16217	0.245168	0.343499
DLG5	344.934	0.463243	0.0746452	6.20594	5.43714e-10	3.81319e-09
DLG5-AS1	5.15217	-0.0789019	0.588365	-0.134104	0.893321	0.927022
DLGAP1	0.301932	-0.845278	4.16628	-0.202886	0.839224	NA
DLGAP1-AS1	85.4827	-0.698436	0.150987	-4.62581	3.73143e-06	1.45477e-05
DLGAP1-AS2	43.3902	0.663758	0.228249	2.90804	0.00363699	0.0083637
DLGAP1-AS3	0.188171	-0.296448	4.61076	-0.0642948	0.948735	NA
DLGAP1-AS4	0	NA	NA	NA	NA	NA
DLGAP1-AS5	0	NA	NA	NA	NA	NA
DLGAP2	0.414063	1.86302	2.53161	0.735901	0.461791	NA
DLGAP2-AS1	0	NA	NA	NA	NA	NA
DLGAP3	0.536126	-0.847841	1.79728	-0.471736	0.637115	NA
DLGAP4	1644.8	0.793251	0.118098	6.71686	1.85677e-11	1.61314e-10
DLGAP4-AS1	0.828907	-0.276456	1.45422	-0.190106	0.849226	NA
DLGAP5	797.509	-1.67998	0.122344	-13.7317	6.55884e-43	9.6005e-41
DLK1	0	NA	NA	NA	NA	NA
DLK2	32.8159	0.543944	0.223233	2.43667	0.0148234	0.0301059
DLL1	0.475023	-0.816239	2.32091	-0.351689	0.725072	NA
DLL3	59.8123	0.797791	0.172891	4.61441	3.94208e-06	1.53107e-05
DLL4	0.448719	2.43931	2.1755	1.12126	0.262177	NA
DLST	551.772	0.277081	0.073952	3.74676	0.000179132	0.000526478
DLSTP1	13.6028	0.569779	0.306599	1.85838	0.0631144	0.108927
DLX1	84.3129	0.100902	0.144374	0.698891	0.48462	0.593033
DLX2	43.875	1.66997	0.218476	7.64369	2.11084e-14	2.79074e-13
DLX2-AS1	0.469052	1.86421	1.96646	0.948002	0.343128	NA
DLX3	0.702414	-0.251	1.85702	-0.135163	0.892483	NA
DLX4	8.27124	0.689111	0.432395	1.59371	0.111002	0.177486
DLX5	0.497895	0	2.19752	0	1	NA
DLX6	46.7183	0.285729	0.206281	1.38514	0.166009	0.24918
DLX6-AS1	8.94883	0.244019	0.485352	0.502767	0.615128	0.708672
DMAP1	278.58	0.343521	0.115651	2.97032	0.00297494	0.00696531
DMBT1	0.261894	-0.746895	3.57047	-0.209187	0.834302	NA
DMBT1P1	0.654177	0.396221	1.62062	0.244488	0.806853	NA
DMBX1	28.6873	0.532633	0.232141	2.29444	0.0217654	0.0426158
DMC1	1.69727	0.12381	1.08637	0.113967	0.909264	0.939034
DMD	167.933	-0.238632	0.124986	-1.90927	0.056227	0.0986428
DMGDH	1.38413	0.356929	1.10803	0.322129	0.747355	0.817845
DMKN	659.643	0.0893677	0.0615189	1.45269	0.146311	0.223731
DMP1	0.303245	0	3.51357	0	1	NA
DMPK	156.057	1.07078	0.115717	9.25339	2.17485e-20	6.33293e-19
DMRT1	0.0380145	0	5.20164	0	1	NA
DMRT2	0	NA	NA	NA	NA	NA
DMRT3	0	NA	NA	NA	NA	NA
DMRTA1	228.936	-0.0446902	0.11404	-0.391883	0.695145	0.776203
DMRTA2	0.44491	1.14624	2.1178	0.541243	0.58834	NA
DMRTB1	0	NA	NA	NA	NA	NA
DMRTC1	0	NA	NA	NA	NA	NA
DMRTC1B	0	NA	NA	NA	NA	NA
DMRTC2	0	NA	NA	NA	NA	NA
DMTF1	632.985	-0.164589	0.0799416	-2.05887	0.0395069	0.0723418
DMTN	227.515	1.1491	0.136657	8.40866	4.14723e-17	8.17183e-16
DMWD	194.68	1.06288	0.132098	8.04619	8.54083e-16	1.37408e-14
DMXL1	314.414	-0.0773159	0.119097	-0.649185	0.516219	0.621129
DMXL2	123.569	-0.0226826	0.138818	-0.163399	0.870205	0.910236
DNA2	233.798	-1.02524	0.136499	-7.51096	5.86975e-14	7.34009e-13
DNAAF1	1.04871	2.94463	1.41143	2.08628	0.0369533	NA
DNAAF2	54.4813	-0.846785	0.205019	-4.13027	3.62339e-05	0.000119569
DNAAF3	48.9691	-0.408649	0.162616	-2.51297	0.011972	0.0248065
DNAAF5	628.701	0.392604	0.0551006	7.12523	1.0391e-12	1.08159e-11
DNAH1	6.85775	1.08861	0.541879	2.00895	0.0445425	0.0802626
DNAH10	2.79721	0.0634132	0.817058	0.0776117	0.938137	0.9592
DNAH11	2.32367	1.19155	0.854683	1.39415	0.163274	0.24548
DNAH12	2.42848	-1.11255	1.34702	-0.825935	0.408841	0.519508
DNAH14	109.689	-0.752757	0.147148	-5.11565	3.1266e-07	1.43297e-06
DNAH17	13.1715	1.19448	0.424159	2.81612	0.00486078	0.0108744
DNAH17-AS1	2.42554	0.160384	0.968358	0.165625	0.868452	0.909027
DNAH2	0.410887	0	2.29087	0	1	NA
DNAH3	1.00812	0.453417	1.42444	0.318313	0.750247	NA
DNAH5	31.8534	-0.47626	0.207767	-2.29228	0.0218893	0.0428328
DNAH6	13.1716	-1.90704	0.566009	-3.36928	0.000753638	0.00198221
DNAH7	8.96201	0.143914	0.462562	0.311124	0.755706	0.824617
DNAH8	0.0228454	0	5.20164	0	1	NA
DNAH9	0.123712	1.14623	5.20164	0.220359	0.825592	NA
DNAI1	0.747104	0.760989	1.28174	0.593714	0.552704	NA
DNAI2	0	NA	NA	NA	NA	NA
DNAJA1	1923.56	-0.565462	0.0910093	-6.21324	5.19036e-10	3.66297e-09
DNAJA1P5	0	NA	NA	NA	NA	NA
DNAJA2	673.87	-0.37971	0.0779289	-4.87252	1.10185e-06	4.66882e-06
DNAJA3	394.847	-0.0655113	0.0804794	-0.814013	0.415638	0.526216
DNAJA4	0.665382	3.24948	1.87005	1.73764	0.0822744	NA
DNAJB1	999.197	0.192819	0.0488136	3.95011	7.81166e-05	0.000243237
DNAJB11	540.537	-0.334574	0.075776	-4.4153	1.00869e-05	3.67477e-05
DNAJB12	785.347	0.0621219	0.0867708	0.715931	0.474034	0.583041
DNAJB13	1.57967	0.990819	1.13277	0.874685	0.381745	0.491814
DNAJB14	235.919	-0.46197	0.148733	-3.10604	0.0018961	0.00460649
DNAJB2	78.4608	0.95047	0.16847	5.64178	1.68306e-08	9.40425e-08
DNAJB3	0	NA	NA	NA	NA	NA
DNAJB4	103.694	-1.23564	0.179868	-6.86969	6.43414e-12	5.96952e-11
DNAJB5	58.3436	0.436512	0.212155	2.05751	0.0396371	0.0725235
DNAJB5-AS1	0.270095	-0.503388	4.25801	-0.118221	0.905892	NA
DNAJB6	957.373	-0.470411	0.0499762	-9.41271	4.83525e-21	1.52734e-19
DNAJB7	5.22684	1.35589	0.711683	1.90519	0.0567554	0.0994387
DNAJB8	0	NA	NA	NA	NA	NA
DNAJB8-AS1	0	NA	NA	NA	NA	NA
DNAJB9	69.8365	-0.42149	0.18675	-2.25697	0.0240097	0.0464278
DNAJC1	56.9938	-0.298992	0.181758	-1.64501	0.0999688	0.162443
DNAJC10	2365.95	-0.146346	0.0951044	-1.5388	0.123854	0.194825
DNAJC11	605.214	0.119959	0.0808069	1.48452	0.137672	0.212523
DNAJC12	22.5087	-0.279316	0.26354	-1.05986	0.289209	0.393337
DNAJC13	769.612	-0.428422	0.0937176	-4.57141	4.84451e-06	1.85997e-05
DNAJC14	208.267	0.187997	0.103403	1.81809	0.0690506	0.117796
DNAJC15	0	NA	NA	NA	NA	NA
DNAJC16	435.927	-0.148788	0.0773993	-1.92235	0.0545618	0.0960987
DNAJC17	53.9747	0.0207997	0.169581	0.122654	0.902381	0.934119
DNAJC18	68.3564	0.216288	0.138508	1.56156	0.118392	0.187493
DNAJC19	363.379	-0.82547	0.116766	-7.06941	1.55595e-12	1.58239e-11
DNAJC2	320.249	-0.825707	0.110248	-7.48953	6.91183e-14	8.55834e-13
DNAJC21	481.943	-1.15635	0.138517	-8.34813	6.9352e-17	1.32204e-15
DNAJC22	71.636	0.103483	0.135836	0.761826	0.446164	0.556271
DNAJC24	82.3345	-0.478195	0.17507	-2.73144	0.00630573	0.0138333
DNAJC25	331.833	-0.413485	0.0986667	-4.19072	2.78065e-05	9.34713e-05
DNAJC25-GNG10	0	NA	NA	NA	NA	NA
DNAJC27	62.7691	-0.114973	0.172128	-0.667948	0.504167	0.610423
DNAJC27-AS1	3.93233	0.959176	0.782748	1.2254	0.220426	0.315328
DNAJC28	6.11238	-0.43961	0.491282	-0.894822	0.370882	0.480424
DNAJC3	156.613	0.229046	0.136426	1.6789	0.093171	0.153066
DNAJC3-AS1	6.07894	-0.605164	0.560854	-1.079	0.280586	0.383711
DNAJC30	134.784	0.564645	0.182798	3.0889	0.00200898	0.00485985
DNAJC4	106.639	0.965577	0.162864	5.92872	3.05309e-09	1.91405e-08
DNAJC5	451.436	0.47297	0.0888196	5.32507	1.00915e-07	5.00573e-07
DNAJC5B	2.16373	-0.866028	0.883867	-0.979817	0.327177	0.43431
DNAJC5G	0.600457	-0.960442	1.743	-0.55103	0.581613	NA
DNAJC6	346.617	-0.988575	0.0710225	-13.9192	4.84389e-44	7.28539e-42
DNAJC7	993.23	-0.434645	0.0723106	-6.0108	1.84605e-09	1.1948e-08
DNAJC8	1334.95	-0.383251	0.0685154	-5.59365	2.2235e-08	1.21873e-07
DNAJC9	428.585	-0.826856	0.0938813	-8.80746	1.28018e-18	3.00677e-17
DNAJC9-AS1	5.40674	0.461533	0.735831	0.627227	0.53051	0.633865
DNAL1	246.176	-0.0492684	0.0891852	-0.552428	0.580655	0.6783
DNAL4	52.6945	0.617257	0.202894	3.04227	0.00234803	0.00562196
DNALI1	0.458054	0.424895	2.17562	0.195298	0.84516	NA
DNASE1	30.7153	0.00362783	0.231563	0.0156667	0.9875	0.993744
DNASE1L1	79.0928	0.856487	0.175029	4.89341	9.91049e-07	4.22996e-06
DNASE1L2	7.60057	1.32791	0.463108	2.86739	0.00413875	0.0093911
DNASE1L3	0.0380145	0	5.20164	0	1	NA
DNASE2	250.159	0.154947	0.0980632	1.58008	0.114089	0.181696
DNASE2B	0	NA	NA	NA	NA	NA
DND1	14.6917	0.784433	0.360305	2.17714	0.0294704	0.055706
DNER	1.25309	0.67714	1.25136	0.541122	0.588424	0.685032
DNHD1	31.9878	0.500344	0.24362	2.05379	0.0399963	0.0730747
DNLZ	35.5101	0.590641	0.219216	2.69433	0.00705299	0.0153128
DNM1	1211.51	0.358639	0.0875654	4.09566	4.20962e-05	0.000137612
DNM1L	883.798	-0.361959	0.0895095	-4.04381	5.25896e-05	0.00016905
DNM1P35	1.15966	0.252427	1.52062	0.166003	0.868154	0.908846
DNM1P41	93.3889	0.927716	0.221252	4.19304	2.75244e-05	9.26371e-05
DNM1P46	6.01534	1.25809	0.628685	2.00115	0.0453765	0.0815324
DNM2	1068.17	0.421046	0.0835407	5.04002	4.65489e-07	2.08561e-06
DNM3	37.2684	-0.296156	0.262193	-1.12954	0.258672	0.35868
DNM3-IT1	0	NA	NA	NA	NA	NA
DNM3OS	0.198258	-0.296449	3.78112	-0.0784025	0.937508	NA
DNMBP	746.746	-0.065462	0.0641625	-1.02025	0.307608	0.413471
DNMBP-AS1	3.65503	0.0854858	0.732418	0.116717	0.907084	0.937625
DNMT1	1704.59	-0.0507349	0.0418654	-1.21186	0.225567	0.32121
DNMT3A	78.3961	-0.279727	0.136797	-2.04484	0.0408707	0.0744401
DNMT3B	189.693	-0.174767	0.116663	-1.49805	0.13412	0.208019
DNMT3L	0.066258	-0.296447	5.20164	-0.0569911	0.954552	NA
DNPEP	590.865	0.53277	0.0825868	6.45103	1.11093e-10	8.71002e-10
DNPH1	79.8328	-0.386239	0.153957	-2.50874	0.0121161	0.0250798
DNTT	0	NA	NA	NA	NA	NA
DNTTIP1	581.904	0.285943	0.0668709	4.27605	1.90237e-05	6.59772e-05
DNTTIP2	1078.91	-0.834568	0.115655	-7.21603	5.35264e-13	5.80507e-12
DOC2A	0.552212	-1.04669	1.99915	-0.523567	0.60058	NA
DOC2B	0.908288	0.424896	1.7448	0.243521	0.807602	NA
DOC2GP	0	NA	NA	NA	NA	NA
DOCK1	608.906	0.152056	0.0554601	2.74172	0.00611182	0.0134385
DOCK10	379.827	-0.134987	0.0792539	-1.70323	0.0885258	0.146359
DOCK11	147.481	-0.317483	0.138793	-2.28746	0.0221689	0.043292
DOCK2	79.3946	-0.195729	0.139738	-1.40068	0.161309	0.243262
DOCK3	16.2124	-0.140069	0.354899	-0.394674	0.693084	0.774639
DOCK4	384.409	0.112354	0.0691603	1.62454	0.10426	0.168381
DOCK4-AS1	0.0358939	0	5.20164	0	1	NA
DOCK5	139.736	0.240259	0.107952	2.22561	0.0260403	0.0499393
DOCK6	149.341	0.950425	0.154147	6.1657	7.01735e-10	4.82763e-09
DOCK7	827.006	0.303832	0.0961386	3.16035	0.00157581	0.00390474
DOCK8	0	NA	NA	NA	NA	NA
DOCK9	355.103	-0.166922	0.0759362	-2.19819	0.0279356	0.0531661
DOCK9-AS1	0.129196	1.14623	5.20164	0.220359	0.825592	NA
DOCK9-AS2	0.697528	-0.125933	1.7717	-0.0710807	0.943334	NA
DOHH	33.3668	0.851682	0.217114	3.92274	8.75463e-05	0.00027034
DOK1	62.4941	0.43727	0.205178	2.13118	0.0330746	0.061778
DOK2	0	NA	NA	NA	NA	NA
DOK3	99.0889	1.98138	0.16263	12.1834	3.81236e-34	3.38007e-32
DOK4	297.308	0.237433	0.128363	1.8497	0.0643567	0.110838
DOK5	0	NA	NA	NA	NA	NA
DOK6	43.9725	0.483501	0.187777	2.57486	0.010028	0.0211119
DOK7	2.84671	1.02169	1.37872	0.741041	0.458669	0.568318
DOLK	149.067	0.629087	0.112481	5.59282	2.23407e-08	1.22411e-07
DOLPP1	219.086	0.328251	0.143702	2.28425	0.022357	0.0435918
DONSON	732.879	-0.560505	0.0823488	-6.80647	1.00021e-11	9.05932e-11
DOPEY1	87.4811	0.47053	0.151039	3.1153	0.00183758	0.00447893
DOPEY2	480.487	0.112625	0.0718191	1.56818	0.116839	0.185463
DOT1L	406.297	0.745236	0.133596	5.57829	2.42898e-08	1.32383e-07
DPAGT1	748.049	-0.158197	0.0709247	-2.23049	0.0257149	0.0493527
DPCD	229.189	0.600083	0.0957212	6.26907	3.63207e-10	2.62078e-09
DPCR1	7.45251	-1.55964	0.815139	-1.91334	0.0557042	0.0978898
DPEP1	0.314495	1.14624	3.00874	0.38097	0.703225	NA
DPEP2	0.0228454	0	5.20164	0	1	NA
DPEP3	0.0779316	0	5.20164	0	1	NA
DPF1	20.3422	0.502627	0.278372	1.80559	0.0709817	0.120625
DPF2	601.302	0.311445	0.0819786	3.7991	0.000145224	0.000433267
DPF3	1.40908	-0.427953	1.30409	-0.328162	0.742789	0.814316
DPH1	323.446	0.381149	0.128604	2.96375	0.00303913	0.00709534
DPH2	228.25	0.450377	0.116742	3.85787	0.000114381	0.000346868
DPH3	699.2	-0.309903	0.0758586	-4.08527	4.40255e-05	0.000143604
DPH3P1	25.6502	0.0440103	0.256338	0.171689	0.863682	0.905792
DPH5	119.876	-0.316028	0.125041	-2.5274	0.0114912	0.0238888
DPH6	65.6801	-0.573515	0.168859	-3.39642	0.000682735	0.00180791
DPH6-AS1	3.07164	-2.05456	0.879258	-2.3367	0.0194547	0.0385473
DPH7	105.187	0.37091	0.138817	2.67192	0.00754181	0.0162663
DPM1	476.229	-0.689339	0.114139	-6.03945	1.54639e-09	1.01043e-08
DPM2	1056.57	0.639191	0.115198	5.54864	2.87896e-08	1.54594e-07
DPM3	74.011	0.586455	0.178441	3.28655	0.00101421	0.00261144
DPP10	0	NA	NA	NA	NA	NA
DPP10-AS1	0	NA	NA	NA	NA	NA
DPP10-AS3	0	NA	NA	NA	NA	NA
DPP3	311.766	0.725255	0.118088	6.14164	8.16736e-10	5.55354e-09
DPP4	1003	0.197549	0.0875915	2.25535	0.0241114	0.046608
DPP6	0.208331	0	4.47898	0	1	NA
DPP7	426.047	1.39379	0.176741	7.88605	3.11891e-15	4.63567e-14
DPP8	270.514	-0.551397	0.125015	-4.41065	1.03062e-05	3.75132e-05
DPP9	671.799	0.742214	0.108067	6.86811	6.50586e-12	6.02923e-11
DPP9-AS1	18.0762	1.53267	0.347861	4.40597	1.0531e-05	3.82821e-05
DPPA2	0	NA	NA	NA	NA	NA
DPPA2P3	0	NA	NA	NA	NA	NA
DPPA3	10.92	0.222031	0.443305	0.500853	0.616474	0.710024
DPPA4	1.54688	0.169265	0.989831	0.171004	0.86422	0.906174
DPPA5	0	NA	NA	NA	NA	NA
DPRX	0.105364	0	5.20164	0	1	NA
DPRXP4	7.81873	1.27886	0.490145	2.60914	0.0090771	0.0192734
DPT	0	NA	NA	NA	NA	NA
DPY19L1	666.151	-0.185145	0.0896524	-2.06515	0.0389092	0.071361
DPY19L1P1	26.7486	-0.0427505	0.255133	-0.167562	0.866928	0.908026
DPY19L2	71.8784	0.244805	0.177838	1.37656	0.168649	0.252612
DPY19L2P1	102.458	-0.421089	0.152174	-2.76715	0.00565482	0.0125108
DPY19L2P2	218.52	0.541283	0.0867521	6.23943	4.39175e-10	3.13992e-09
DPY19L2P3	3.73228	-0.691298	0.757422	-0.912699	0.361401	0.47097
DPY19L2P4	41.6191	-0.217799	0.237783	-0.915959	0.359688	0.469149
DPY19L3	346.599	-0.0137485	0.0801486	-0.171538	0.863801	0.905792
DPY19L4	342.88	-0.635444	0.143615	-4.42465	9.65984e-06	3.5349e-05
DPY30	357.954	-1.01548	0.10661	-9.52516	1.64793e-21	5.57034e-20
DPYD	68.864	-0.88928	0.18433	-4.82438	1.40437e-06	5.82423e-06
DPYD-AS1	0	NA	NA	NA	NA	NA
DPYD-AS2	0	NA	NA	NA	NA	NA
DPYS	0.0857033	1.14623	5.20164	0.220359	0.825592	NA
DPYSL2	192.932	1.02569	0.0910784	11.2616	2.03075e-29	1.31071e-27
DPYSL3	833.021	0.415467	0.0622053	6.67897	2.40624e-11	2.06426e-10
DPYSL4	142.24	2.61895	0.318907	8.21228	2.17028e-16	3.80938e-15
DPYSL5	163.051	0.404657	0.128755	3.14285	0.00167312	0.00412035
DQX1	1.27952	1.72196	1.48855	1.1568	0.247353	0.346029
DR1	883.667	-0.298506	0.0710476	-4.20149	2.65168e-05	8.95583e-05
DRAIC	0.48496	0	2.2862	0	1	NA
DRAM1	420.553	-0.0317486	0.0827423	-0.383704	0.701198	0.780993
DRAM2	304.616	-0.380633	0.109595	-3.47308	0.00051452	0.00139169
DRAP1	841.229	0.326743	0.0729568	4.47858	7.51401e-06	2.79711e-05
DRAXIN	0.106243	-1.05413	5.19373	-0.202963	0.839164	NA
DRC1	0.306743	-0.267528	2.61906	-0.102146	0.91864	NA
DRC7	0.209768	-0.296447	5.20164	-0.0569911	0.954552	NA
DRD1	0	NA	NA	NA	NA	NA
DRD2	0	NA	NA	NA	NA	NA
DRD3	0	NA	NA	NA	NA	NA
DRD4	1.12001	0.217571	1.05729	0.205782	0.836961	0.886665
DRD5	0.0341524	-0.296447	5.20164	-0.0569911	0.954552	NA
DRD5P2	0.0717879	0	5.20164	0	1	NA
DRG1	784.364	-0.447058	0.066452	-6.72753	1.72567e-11	1.50883e-10
DRG2	375.695	0.387714	0.0933785	4.15207	3.29484e-05	0.000109432
DRGX	0	NA	NA	NA	NA	NA
DRICH1	1.10463	1.19037	1.46081	0.814872	0.415146	0.525795
DROSHA	1401.77	-0.0108557	0.045317	-0.239551	0.810678	0.865343
DRP2	11.1942	0.311759	0.363146	0.858495	0.390619	0.500959
DSC1	2.33319	0.446053	1.06724	0.417951	0.675983	0.761131
DSC2	241.08	0.121364	0.134863	0.899904	0.368171	0.478121
DSC3	146.644	0.291692	0.668706	0.436204	0.662689	0.750026
DSCAM	0.0282436	-0.296447	5.20164	-0.0569911	0.954552	NA
DSCAM-AS1	0.379399	0.424895	2.54391	0.167025	0.867351	NA
DSCAM-IT1	0	NA	NA	NA	NA	NA
DSCAML1	39.0606	1.76864	0.233663	7.56919	3.7556e-14	4.83276e-13
DSCAS	1.15314	1.76061	1.49744	1.17574	0.239698	0.337247
DSCC1	184.952	-1.02148	0.140041	-7.29417	3.00503e-13	3.3769e-12
DSCR10	0	NA	NA	NA	NA	NA
DSCR3	304.121	0.469149	0.0793194	5.91468	3.32514e-09	2.07429e-08
DSCR4	0	NA	NA	NA	NA	NA
DSCR8	0	NA	NA	NA	NA	NA
DSCR9	11.566	0.00959573	0.386483	0.0248283	0.980192	0.988756
DSE	680.007	-0.382832	0.065792	-5.81883	5.92618e-09	3.57052e-08
DSEL	98.8875	0.0535586	0.154746	0.346107	0.729263	0.803466
DSG1	0	NA	NA	NA	NA	NA
DSG1-AS1	0	NA	NA	NA	NA	NA
DSG2	2190.84	-0.193057	0.0791998	-2.43759	0.0147855	0.0300549
DSG2-AS1	1.00398	-2.27716	1.33452	-1.70635	0.0879424	NA
DSG3	1.69844	0.119046	1.1147	0.106797	0.91495	0.942784
DSG4	0	NA	NA	NA	NA	NA
DSN1	169.725	-0.572417	0.105148	-5.44394	5.21137e-08	2.7045e-07
DSP	1441.86	0.114527	0.0737663	1.55257	0.120526	0.190302
DSPP	0	NA	NA	NA	NA	NA
DST	752.202	-0.222398	0.101212	-2.19734	0.0279965	0.0532515
DSTN	4156.53	0.078697	0.047756	1.6479	0.0993737	0.161685
DSTNP2	108.442	0.270239	0.131555	2.0542	0.0399563	0.0730098
DSTYK	144.4	0.0288865	0.113345	0.254855	0.798835	0.85629
DTD1	395.633	-0.0239384	0.0664316	-0.360346	0.718588	0.794908
DTD2	81.5573	-0.153582	0.155086	-0.990305	0.322025	0.428722
DTHD1	0	NA	NA	NA	NA	NA
DTL	1581.73	-0.235525	0.0490304	-4.80365	1.55799e-06	6.41266e-06
DTNA	259.948	0.971465	0.0853076	11.3878	4.81029e-30	3.25867e-28
DTNB	134.49	0.139859	0.123359	1.13375	0.256898	0.356667
DTNBP1	88.5475	-0.159309	0.135946	-1.17186	0.241253	0.33894
DTWD1	142.178	-0.677416	0.157801	-4.29286	1.76389e-05	6.15391e-05
DTWD2	261.637	-0.155292	0.104117	-1.49151	0.135826	0.210227
DTX1	2.32145	0.00777628	0.755976	0.0102864	0.991793	0.996778
DTX2	170.228	0.78976	0.140994	5.60138	2.12652e-08	1.16987e-07
DTX2P1-UPK3BP1-PMS2P11	29.0463	0.864988	0.355959	2.43002	0.0150978	0.0306102
DTX3	269.641	0.739517	0.133335	5.54631	2.91758e-08	1.56566e-07
DTX3L	957.861	-0.135728	0.0556643	-2.43833	0.0147551	0.0300044
DTX4	38.5393	0.849351	0.295868	2.87071	0.00409557	0.00930341
DTYMK	396.426	-0.632383	0.0727302	-8.69492	3.47088e-18	7.77344e-17
DUOX1	1.40435	0.911104	1.17299	0.776738	0.437313	0.547426
DUOX2	0.155693	0	5.20164	0	1	NA
DUOXA1	0.368454	-0.29645	2.60474	-0.113812	0.909387	NA
DUOXA2	0	NA	NA	NA	NA	NA
DUPD1	0	NA	NA	NA	NA	NA
DUS1L	471.369	0.525538	0.0966623	5.43685	5.42309e-08	2.80549e-07
DUS2	166.161	-0.0593896	0.11672	-0.508823	0.610876	0.705162
DUS3L	106.841	0.645823	0.169494	3.8103	0.000138801	0.000415313
DUS4L	190.472	-0.618516	0.116804	-5.29533	1.18803e-07	5.81391e-07
DUSP1	1065.5	0.669486	0.0664413	10.0763	7.02914e-24	2.9472e-22
DUSP10	834.177	0.456395	0.0726105	6.28552	3.26754e-10	2.37131e-09
DUSP11	678.288	-0.412762	0.0863149	-4.78205	1.73519e-06	7.09393e-06
DUSP12	166.227	-0.397247	0.103879	-3.82415	0.000131227	0.000394084
DUSP13	3.65283	-0.445555	0.826237	-0.539257	0.589709	0.686239
DUSP14	1132.25	0.0196607	0.0563095	0.349154	0.726974	0.80175
DUSP15	12.9692	1.77637	0.548325	3.23962	0.00119688	0.00303787
DUSP16	215.773	0.114775	0.100845	1.13813	0.255067	0.354791
DUSP18	97.3973	0.352287	0.130345	2.70272	0.00687748	0.0149654
DUSP19	18.7553	0.325888	0.299714	1.08733	0.276892	0.379831
DUSP2	14.6463	0.170685	0.379535	0.449722	0.652911	0.74193
DUSP21	0	NA	NA	NA	NA	NA
DUSP22	221.238	0.43117	0.086098	5.0079	5.50261e-07	2.43942e-06
DUSP23	277.632	0.64824	0.12423	5.21808	1.80792e-07	8.60597e-07
DUSP26	0	NA	NA	NA	NA	NA
DUSP27	0	NA	NA	NA	NA	NA
DUSP28	21.5775	-0.391933	0.343618	-1.14061	0.254033	0.353713
DUSP3	1084.82	0.961359	0.0785912	12.2324	2.08698e-34	1.92213e-32
DUSP4	0.342075	-0.299264	2.63156	-0.113721	0.909459	NA
DUSP5	296.513	0.534103	0.0996629	5.35909	8.36411e-08	4.21263e-07
DUSP5P1	42.9966	-0.0847288	0.230756	-0.36718	0.713485	0.79081
DUSP6	119.695	0.9181	0.136388	6.73152	1.67897e-11	1.47035e-10
DUSP7	286.352	0.601719	0.107034	5.62175	1.89033e-08	1.04838e-07
DUSP8	104.581	1.1342	0.14512	7.81563	5.46888e-15	7.83714e-14
DUSP9	69.2424	-0.0845411	0.202844	-0.416779	0.67684	0.761782
DUT	278.485	-0.3014	0.0780641	-3.86093	0.000112957	0.000343057
DUX4	0.478049	2.42443	2.22496	1.08965	0.275867	NA
DUXA	0.573937	1.15304	1.9969	0.577413	0.56366	NA
DUXAP10	149.277	-0.500562	0.248543	-2.01399	0.0440108	0.0794614
DUXAP8	144.088	-0.0965116	0.254351	-0.379443	0.704359	0.783449
DVL1	142.918	0.669341	0.148439	4.50919	6.50756e-06	2.44466e-05
DVL2	119.494	0.530831	0.119941	4.42577	9.6098e-06	3.51816e-05
DVL3	2697.98	0.572102	0.0765761	7.47102	7.95741e-14	9.77182e-13
DXO	238.157	0.556976	0.134217	4.14981	3.32755e-05	0.000110451
DYDC1	0.764666	-3.27083	1.76626	-1.85184	0.0640484	NA
DYDC2	0.541853	2.43258	1.83182	1.32796	0.184192	NA
DYM	336.875	0.0792701	0.0749823	1.05718	0.290427	0.394602
DYNAP	2.01664	0.0824375	0.913232	0.09027	0.928073	0.951733
DYNC1H1	1263.1	0.429301	0.083521	5.14003	2.7469e-07	1.27103e-06
DYNC1I1	60.5615	0.428936	0.154716	2.7724	0.00556441	0.0123274
DYNC1I2	974.131	-0.368767	0.0772346	-4.77463	1.80034e-06	7.34198e-06
DYNC1LI1	197.622	-0.449739	0.100922	-4.4563	8.33845e-06	3.08023e-05
DYNC1LI2	828.495	-0.355962	0.0769574	-4.62544	3.73807e-06	1.45666e-05
DYNC2H1	96.5352	-0.473279	0.152028	-3.11311	0.00185128	0.00450763
DYNC2LI1	76.5174	-0.534537	0.165486	-3.2301	0.00123748	0.00313219
DYNLL1	3712.34	-0.266785	0.0603735	-4.41891	9.92014e-06	3.61965e-05
DYNLL2	633.457	-0.780743	0.0874894	-8.92386	4.50297e-19	1.11851e-17
DYNLRB1	6825.22	-0.106729	0.0519875	-2.05298	0.0400748	0.0732019
DYNLRB2	1.85229	0.28399	0.866423	0.327773	0.743084	0.814524
DYNLT1	1346.05	-0.243482	0.105703	-2.30347	0.0212527	0.0417115
DYNLT3	284.756	0.000653979	0.107423	0.0060879	0.995143	0.999043
DYRK1A	431.728	-0.0335174	0.0768388	-0.436204	0.662689	0.750026
DYRK1B	158.552	1.05118	0.1943	5.41008	6.29948e-08	3.22831e-07
DYRK2	826	-0.299302	0.0613238	-4.88068	1.05723e-06	4.48904e-06
DYRK3	107.269	-0.216533	0.137493	-1.57487	0.115287	0.18339
DYRK4	322.701	0.199784	0.0770877	2.59165	0.00955168	0.0202058
DYSF	131.035	0.46462	0.104627	4.44072	8.9657e-06	3.29634e-05
DYTN	0	NA	NA	NA	NA	NA
DYX1C1	54.5135	-0.626648	0.189644	-3.30434	0.000951988	0.00246282
DYX1C1-CCPG1	18.6076	-0.748802	1.66605	-0.449448	0.653108	0.742051
DZANK1	54.3466	0.104817	0.18429	0.568758	0.56952	0.669011
DZIP1	336.709	-0.358247	0.0896949	-3.99406	6.49505e-05	0.000205124
DZIP1L	44.2108	0.537419	0.194806	2.75874	0.00580247	0.0128133
DZIP3	208.686	-0.734889	0.115639	-6.35502	2.08397e-10	1.56216e-09
E2F1	267.982	0.349848	0.121384	2.88216	0.00394965	0.0090044
E2F2	33.7932	0.314545	0.211257	1.48892	0.136508	0.211085
E2F3	908.129	-0.131507	0.059478	-2.21102	0.0270348	0.0516078
E2F4	1354.89	0.250816	0.0747396	3.35586	0.000791189	0.00207532
E2F5	297.37	-0.409064	0.0930423	-4.39654	1.09991e-05	3.98583e-05
E2F6	327.312	-0.696888	0.0908177	-7.67348	1.67397e-14	2.24391e-13
E2F7	1023.59	0.344221	0.0545441	6.31086	2.77483e-10	2.0436e-09
E2F8	272.97	-0.168206	0.106843	-1.57432	0.115414	0.183521
E4F1	56.903	0.573573	0.20278	2.82854	0.00467605	0.0105027
EAF1	207.1	0.310013	0.0956058	3.24261	0.00118439	0.00301036
EAF2	23.0055	-0.732193	0.293079	-2.49828	0.0124797	0.0257586
EAPP	317.206	-0.84006	0.120116	-6.99372	2.67691e-12	2.63417e-11
EARS2	166.146	0.0330208	0.106885	0.308936	0.75737	0.826048
EBAG9	247.89	-0.672123	0.137975	-4.87134	1.10844e-06	4.69193e-06
EBF1	0.0357971	0	5.20164	0	1	NA
EBF2	0	NA	NA	NA	NA	NA
EBF3	0.167738	0	5.20164	0	1	NA
EBF4	189.016	1.21898	0.123675	9.8563	6.43759e-23	2.52483e-21
EBI3	237.696	0.506999	0.131205	3.86418	0.000111465	0.000338775
EBLN1	0	NA	NA	NA	NA	NA
EBLN2	12.203	-0.0877866	0.380176	-0.23091	0.817385	0.870708
EBLN3	507.47	-0.311104	0.0909932	-3.41898	0.000628561	0.00167637
EBNA1BP2	1095.43	-0.758357	0.0948396	-7.9962	1.28314e-15	2.00723e-14
EBP	839.792	0.0538984	0.0814587	0.661665	0.508186	0.614115
EBPL	278.219	-1.20617	0.143236	-8.42081	3.73905e-17	7.43907e-16
ECD	656.788	-0.411833	0.064133	-6.42155	1.34891e-10	1.04361e-09
ECE1	761.407	0.165805	0.0847955	1.95535	0.0505417	0.089751
ECE2	188.875	0.829395	0.139575	5.94229	2.81072e-09	1.77158e-08
ECEL1	0.133276	0.424891	5.20164	0.081684	0.934898	NA
ECEL1P2	0.140645	-1.31526	5.18251	-0.253788	0.799659	NA
ECH1	636.853	0.383177	0.0998074	3.83917	0.000123453	0.000372174
ECHDC1	489.013	-1.08221	0.157843	-6.85621	7.07114e-12	6.5126e-11
ECHDC2	11.3657	-0.654787	0.409723	-1.59812	0.110016	0.176167
ECHDC3	45.0222	0.663931	0.240821	2.75695	0.00583434	0.0128784
ECHS1	1258.27	0.301941	0.0655399	4.60697	4.08574e-06	1.58349e-05
ECI1	101.189	0.314246	0.160775	1.95456	0.0506345	0.0898962
ECI2	918.064	-0.0806021	0.0572275	-1.40845	0.158998	0.240307
ECM1	332.359	-0.0340739	0.114182	-0.298418	0.765384	0.831798
ECM2	0.219302	0	4.45475	0	1	NA
ECRP	0.0399172	0	5.20164	0	1	NA
ECSCR	8.04852	-1.25285	0.875732	-1.43063	0.152537	0.23191
ECSIT	161.468	0.796705	0.120487	6.61238	3.78198e-11	3.17307e-10
ECT2	2224.97	-0.935627	0.0650362	-14.3863	6.31247e-47	1.08933e-44
ECT2L	4.41231	-0.544623	0.640368	-0.850485	0.395056	0.505664
EDA	2.918	1.21544	0.707641	1.71759	0.0858706	0.142587
EDA2R	0	NA	NA	NA	NA	NA
EDAR	0.0730364	-0.982685	5.19668	-0.189099	0.850015	NA
EDARADD	12.951	-0.713346	0.552685	-1.29069	0.196811	0.286776
EDC3	231.584	0.437665	0.106585	4.10624	4.02147e-05	0.000131935
EDC4	422.936	0.437457	0.117685	3.71718	0.000201458	0.000586521
EDDM3A	0	NA	NA	NA	NA	NA
EDDM3B	0.0408941	0	5.20164	0	1	NA
EDEM1	446.145	0.391588	0.0768959	5.09244	3.53488e-07	1.60885e-06
EDEM2	207.992	0.189019	0.0881029	2.14543	0.0319183	0.0598568
EDEM3	156.695	-0.566624	0.134275	-4.21989	2.44419e-05	8.30811e-05
EDF1	4564.39	0.143392	0.0365904	3.91884	8.89773e-05	0.000274448
EDIL3	105.642	-0.561189	0.178251	-3.14831	0.00164215	0.00405321
EDN1	33.3284	0.978327	0.240539	4.06722	4.75765e-05	0.00015384
EDN2	3.22743	-1.6067	0.833151	-1.92847	0.0537972	0.0948641
EDN3	0	NA	NA	NA	NA	NA
EDNRA	19.046	0	1.45767	0	1	1
EDNRB	0.131214	0	5.20164	0	1	NA
EDNRB-AS1	0.0282436	-0.296447	5.20164	-0.0569911	0.954552	NA
EDRF1	265.415	-0.35273	0.100433	-3.5121	0.000444584	0.00121637
EDRF1-AS1	0.466666	0.0293703	5.12151	0.0057347	0.995424	NA
EEA1	237.126	-0.468127	0.133597	-3.50402	0.00045829	0.00124991
EED	111.274	-0.98493	0.146559	-6.72038	1.8125e-11	1.57802e-10
EEF1A1	66066.7	-0.0899629	0.0481597	-1.86801	0.0617603	0.106804
EEF1A2	4735.42	0.659045	0.113179	5.82302	5.7794e-09	3.49106e-08
EEF1B2	5954.33	-0.368161	0.0554641	-6.63782	3.18354e-11	2.70279e-10
EEF1D	651.04	0.15324	0.105152	1.45732	0.145029	0.222185
EEF1DP3	0.705799	1.01083	1.86694	0.541437	0.588206	NA
EEF1E1	302.621	-1.24947	0.136244	-9.17082	4.69434e-20	1.31329e-18
EEF1E1-BLOC1S5	97.8022	-0.840279	0.63524	-1.32277	0.185911	0.27401
EEF1G	6575.23	0.0937731	0.0426635	2.19797	0.0279512	0.0531776
EEF2	8719.66	0.421704	0.0917245	4.59751	4.27578e-06	1.65285e-05
EEF2K	444.868	0.340575	0.0627011	5.43173	5.5811e-08	2.87635e-07
EEF2KMT	164.723	0.42174	0.117983	3.5746	0.000350766	0.000977183
EEFSEC	194.575	0.796401	0.110473	7.20904	5.63477e-13	6.09343e-12
EEPD1	93.6208	0.577534	0.143963	4.01169	6.02856e-05	0.000191387
EFCAB1	2.79595	-0.351056	1.03048	-0.340673	0.73335	0.806881
EFCAB10	5.5511	-1.55502	0.683161	-2.27621	0.0228334	0.0444204
EFCAB11	86.4405	-0.515495	0.150545	-3.4242	0.000616614	0.00164665
EFCAB12	1.46649	0.975777	1.07431	0.908283	0.363729	0.473439
EFCAB13	15.4317	-0.289274	0.323165	-0.895128	0.370719	0.480364
EFCAB14	1999.97	0.255467	0.0485676	5.26004	1.44028e-07	6.95696e-07
EFCAB14-AS1	0.858631	1.40269	1.78959	0.783804	0.433155	NA
EFCAB2	182.603	-0.336305	0.111861	-3.00646	0.00264313	0.00626449
EFCAB3	18.2547	0.734357	0.274124	2.67892	0.00738592	0.0159553
EFCAB5	6.00027	-1.94155	0.631029	-3.0768	0.00209239	0.00504599
EFCAB6	19.6561	0.460852	0.269942	1.70723	0.0877795	0.145315
EFCAB6-AS1	0.0448034	1.14623	5.20164	0.220359	0.825592	NA
EFCAB7	28.436	-0.483489	0.263043	-1.83806	0.0660533	0.113402
EFCAB9	0.0793027	-0.296447	5.20164	-0.0569911	0.954552	NA
EFCC1	0	NA	NA	NA	NA	NA
EFEMP1	2024.42	-0.875245	0.0479434	-18.2558	1.86069e-74	1.12978e-71
EFEMP2	8.72832	1.8982	0.568034	3.34171	0.000832654	0.00217816
EFHB	49.6464	-1.31482	0.218931	-6.00565	1.9057e-09	1.22952e-08
EFHC1	345.539	-0.192461	0.0796381	-2.4167	0.0156619	0.0316526
EFHC2	0	NA	NA	NA	NA	NA
EFHD1	126.964	0.685632	0.155242	4.41653	1.00299e-05	3.65563e-05
EFHD2	1191.41	-0.0989721	0.0677906	-1.45997	0.144299	0.221273
EFNA1	173.582	1.03253	0.102895	10.0348	1.07199e-23	4.41565e-22
EFNA2	10.7449	0.485333	0.422534	1.14862	0.250711	0.349889
EFNA3	52.945	1.88	0.232801	8.07555	6.71758e-16	1.09799e-14
EFNA4	68.8507	0.554451	0.172395	3.21617	0.00129912	0.00327355
EFNA5	653.21	0.253493	0.0704138	3.60005	0.000318154	0.00089312
EFNB1	33.5712	0.638666	0.272343	2.34508	0.0190231	0.037756
EFNB2	286.8	0.15638	0.102394	1.52723	0.126703	0.198422
EFNB3	0.257907	1.14624	3.09693	0.370121	0.711292	NA
EFR3A	806.035	-0.359761	0.0796447	-4.51707	6.27007e-06	2.36357e-05
EFR3B	1.21448	0.556059	1.15842	0.480016	0.631216	0.722838
EFS	0	NA	NA	NA	NA	NA
EFTUD1	174.851	-0.178621	0.0955043	-1.8703	0.0614428	0.106351
EFTUD1P1	0.176145	0	5.20164	0	1	NA
EFTUD2	1955.56	0.260286	0.0592181	4.39538	1.10579e-05	4.0045e-05
EGF	25.0953	-0.397348	0.264986	-1.4995	0.133743	0.207551
EGFEM1P	0.548992	0.926428	1.64312	0.563822	0.572876	NA
EGFL6	0	NA	NA	NA	NA	NA
EGFL7	34.2515	0.508533	0.268973	1.89064	0.0586718	0.102293
EGFL8	10.6069	0.169556	0.412219	0.411324	0.680835	0.765373
EGFLAM	1.36638	1.02054	0.943046	1.08217	0.279177	0.382102
EGFLAM-AS2	0	NA	NA	NA	NA	NA
EGFLAM-AS4	0.697294	-0.228927	1.99758	-0.114602	0.908761	NA
EGFR	3705.58	-0.0954319	0.0496866	-1.92068	0.0547726	0.0964388
EGFR-AS1	0.83999	-1.84131	1.60191	-1.14944	0.250373	NA
EGLN1	816.331	0.47378	0.0980579	4.83164	1.35415e-06	5.63737e-06
EGLN2	131.797	0.29555	0.112243	2.63313	0.00846019	0.0180782
EGLN3	83.1743	0.766758	0.154224	4.97173	6.63591e-07	2.91036e-06
EGOT	6.23383	0.329214	0.599589	0.549067	0.582959	0.680309
EGR1	165.39	-0.514572	0.196698	-2.61605	0.00889535	0.0189194
EGR2	117.503	1.1766	0.148601	7.91785	2.41661e-15	3.64806e-14
EGR3	0.974193	1.14285	1.69367	0.674777	0.499818	NA
EGR4	0.195022	1.14623	5.20164	0.220359	0.825592	NA
EHBP1	383.561	-0.318618	0.0790022	-4.03303	5.50624e-05	0.000176066
EHBP1L1	81.4986	0.133752	0.157326	0.850162	0.395235	0.505854
EHD1	300.774	0.44776	0.140412	3.1889	0.00142816	0.00357291
EHD2	3448.22	0.998051	0.0860628	11.5968	4.2794e-31	3.14603e-29
EHD3	18.7066	0.0283916	0.289204	0.0981713	0.921796	0.947635
EHD4	396.998	0.372096	0.0728526	5.10751	3.26423e-07	1.49188e-06
EHD4-AS1	0.36372	1.86328	2.62805	0.708998	0.478326	NA
EHF	0.0445493	0	5.20164	0	1	NA
EHHADH	225.368	-0.48391	0.0904874	-5.34782	8.90215e-08	4.45216e-07
EHHADH-AS1	0.370534	-0.346155	2.37723	-0.145613	0.884227	NA
EHMT1	274.28	0.299096	0.0919964	3.25117	0.00114931	0.00293258
EHMT1-IT1	0.407902	1.14624	2.55992	0.447763	0.654324	NA
EHMT2	249.629	0.516164	0.115784	4.45798	8.27368e-06	3.05768e-05
EI24	964.542	0.163246	0.0560688	2.91154	0.00359656	0.00827885
EID1	784.551	-0.714126	0.123779	-5.76936	7.95746e-09	4.68924e-08
EID2	112.687	-0.869184	0.148546	-5.85128	4.87794e-09	2.9828e-08
EID2B	8.71103	-0.422491	0.415292	-1.01733	0.308995	0.414946
EID3	3.57994	-0.134039	0.843656	-0.158879	0.873765	0.912737
EIF1	14640.4	0.150715	0.0990187	1.52208	0.127988	0.200061
EIF1AD	348.41	0.249213	0.079412	3.13823	0.00169974	0.00417946
EIF1AX	2048.48	-0.101291	0.0579443	-1.74808	0.0804501	0.134682
EIF1AX-AS1	0.645108	-1.36377	1.96554	-0.693842	0.487781	NA
EIF1AY	0.0448445	1.14623	5.20164	0.220359	0.825592	NA
EIF1B	510.721	-0.512133	0.0889232	-5.75927	8.44787e-09	4.95685e-08
EIF1B-AS1	2.40421	-0.38829	0.965883	-0.402005	0.68768	0.770491
EIF2A	2015.52	-0.505431	0.0927898	-5.44706	5.12095e-08	2.6601e-07
EIF2AK1	2810.63	-0.0333609	0.0407953	-0.817763	0.413492	0.524147
EIF2AK2	523.613	-0.400541	0.092437	-4.33312	1.47011e-05	5.19193e-05
EIF2AK3	208.242	0.0706314	0.12359	0.571498	0.567662	0.667354
EIF2AK4	611.092	0.0996991	0.0628678	1.58585	0.112772	0.180001
EIF2B1	915.379	-0.0782682	0.0576228	-1.35828	0.174373	0.259644
EIF2B2	265.008	0.0299295	0.0923322	0.324151	0.745824	0.816551
EIF2B3	192.327	-0.139608	0.109091	-1.27974	0.200635	0.291364
EIF2B4	207.374	0.0385918	0.0867067	0.445085	0.656259	0.744444
EIF2B5	208.371	-0.0631283	0.0903019	-0.699081	0.484502	0.592932
EIF2B5-AS1	3.24558	1.06907	0.93704	1.1409	0.25391	0.353602
EIF2D	564.394	0.377234	0.0762632	4.94648	7.55688e-07	3.28701e-06
EIF2S1	794.178	-0.56364	0.102227	-5.51363	3.51503e-08	1.8649e-07
EIF2S2	2998.23	-0.883459	0.098714	-8.94968	3.56499e-19	8.99145e-18
EIF2S3	2846.33	-0.204057	0.0645677	-3.16036	0.00157573	0.00390474
EIF3A	2347.19	-0.517524	0.0713362	-7.25471	4.02509e-13	4.44659e-12
EIF3B	1965.69	0.0580428	0.051847	1.1195	0.262927	0.363779
EIF3C	179.768	0.96159	1.48978	0.645458	0.51863	0.623208
EIF3CL	2518.83	0.272853	0.0565379	4.82601	1.39297e-06	5.78133e-06
EIF3D	2989.26	0.0525758	0.0463518	1.13428	0.256678	0.356488
EIF3E	2269.47	-1.02326	0.12766	-8.01552	1.09675e-15	1.7389e-14
EIF3F	3244.96	0.119546	0.0496187	2.4093	0.015983	0.0322335
EIF3G	2029.52	0.228563	0.0814474	2.80626	0.00501199	0.0111898
EIF3H	3390.41	-0.498777	0.06345	-7.86095	3.81245e-15	5.59948e-14
EIF3I	2960.83	-0.0665981	0.038908	-1.71168	0.0869555	0.144097
EIF3IP1	0.133047	-0.296447	5.20164	-0.0569911	0.954552	NA
EIF3J	377.891	-0.945105	0.109925	-8.59775	8.12926e-18	1.75588e-16
EIF3J-AS1	30.0372	-0.784551	0.259165	-3.02723	0.00246809	0.00589084
EIF3K	1917.86	-0.0576569	0.0624148	-0.92377	0.355606	0.46449
EIF3L	2316.64	-0.165269	0.0432525	-3.82103	0.000132898	0.000398816
EIF3M	1106.14	-0.576615	0.0918123	-6.28037	3.37764e-10	2.44689e-09
EIF4A1	17323.8	0.152004	0.0436724	3.48054	0.000500398	0.00135712
EIF4A2	1505.18	-0.415424	0.0947562	-4.38414	1.16446e-05	4.19749e-05
EIF4A3	941.744	-0.112318	0.0553692	-2.02853	0.042506	0.0770675
EIF4B	2924.76	-0.301515	0.0566709	-5.32046	1.03504e-07	5.11562e-07
EIF4E	946.023	-0.783284	0.104807	-7.47356	7.80564e-14	9.61424e-13
EIF4E1B	0	NA	NA	NA	NA	NA
EIF4E2	542.21	-0.242354	0.0682833	-3.54924	0.000386348	0.00106827
EIF4E3	40.4485	0.459025	0.261069	1.75825	0.0787041	0.132146
EIF4EBP1	1598.65	1.17102	0.150233	7.79473	6.45485e-15	9.13036e-14
EIF4EBP2	2745.43	0.357754	0.0522617	6.84543	7.6246e-12	7.00659e-11
EIF4EBP3	44.7823	0.418045	0.305948	1.36639	0.171817	0.256442
EIF4ENIF1	161.25	-0.0566236	0.125343	-0.451751	0.651449	0.740737
EIF4G1	6800.29	0.200193	0.0587948	3.40494	0.000661782	0.00175696
EIF4G2	11564.2	0.191222	0.0329472	5.8039	6.479e-09	3.87087e-08
EIF4G3	1982.35	0.0188387	0.0412722	0.456451	0.648065	0.738061
EIF4H	3319.36	0.095742	0.0385872	2.48119	0.0130945	0.0268944
EIF5	3379.24	-0.0832469	0.0638293	-1.30421	0.192162	0.281452
EIF5A	4472	0.118999	0.0517489	2.29954	0.0214744	0.0421064
EIF5A2	330.09	-0.467191	0.101985	-4.58097	4.62826e-06	1.7807e-05
EIF5AL1	7.73101	-0.164944	0.545303	-0.302482	0.762285	0.829488
EIF5B	1025.17	-0.9696	0.103301	-9.3862	6.2203e-21	1.94239e-19
EIF6	2185.22	0.50173	0.0892907	5.61906	1.91998e-08	1.06302e-07
ELAC1	28.9858	-0.568016	0.27921	-2.03437	0.0419144	0.0761379
ELAC2	589.686	0.517713	0.0823377	6.28767	3.2226e-10	2.34182e-09
ELANE	0	NA	NA	NA	NA	NA
ELAVL1	1651.97	-0.252303	0.051176	-4.93011	8.21828e-07	3.56053e-06
ELAVL2	70.2599	-0.764199	0.187168	-4.08295	4.44677e-05	0.000144931
ELAVL3	0.46771	1.15522	2.29193	0.504039	0.614234	NA
ELAVL4	0	NA	NA	NA	NA	NA
ELDR	1.39361	-0.60429	1.11933	-0.539868	0.589288	0.685966
ELF1	551.033	-0.411555	0.0803124	-5.12442	2.98455e-07	1.3717e-06
ELF2	383.203	-0.388968	0.0713553	-5.45114	5.00481e-08	2.60142e-07
ELF3	233.567	0.502845	0.119891	4.19418	2.73865e-05	9.22299e-05
ELF4	1450.97	0.442973	0.0876747	5.05247	4.36139e-07	1.96323e-06
ELF5	0.176792	-0.296448	4.72458	-0.0627459	0.949969	NA
ELFN1	17.963	1.58847	0.283599	5.60112	2.12974e-08	1.17125e-07
ELFN1-AS1	0.0228454	0	5.20164	0	1	NA
ELFN2	203.777	0.612391	0.12668	4.83418	1.33697e-06	5.57152e-06
ELK1	684.959	1.04468	0.140928	7.41285	1.23612e-13	1.48244e-12
ELK2AP	0	NA	NA	NA	NA	NA
ELK3	1055.11	0.185711	0.0732058	2.53683	0.011186	0.0233282
ELK4	1203.04	-0.23555	0.0703956	-3.3461	0.000819578	0.0021467
ELL	74.1504	0.706843	0.152664	4.63005	3.65578e-06	1.42561e-05
ELL2	416.544	0.586282	0.0795756	7.36761	1.73717e-13	2.04152e-12
ELL3	64.3858	-0.271274	0.182167	-1.48915	0.136448	0.211031
ELMO1	2.02625	1.053	0.993936	1.05942	0.289406	0.393508
ELMO1-AS1	0	NA	NA	NA	NA	NA
ELMO2	580.005	0.45992	0.081519	5.64187	1.68214e-08	9.4023e-08
ELMO3	19.3632	1.38917	0.310534	4.4735	7.69513e-06	2.86128e-05
ELMOD1	86.8904	-0.028559	0.143576	-0.198912	0.842332	0.890647
ELMOD2	92.3632	-0.592553	0.170248	-3.48053	0.000500415	0.00135712
ELMOD3	44.5488	0.327655	0.175089	1.87136	0.0612947	0.106155
ELMSAN1	660.339	0.723032	0.0790747	9.14366	6.03744e-20	1.64963e-18
ELN	4.92333	-1.24067	0.796225	-1.55819	0.119189	0.188463
ELOF1	456.031	0.521699	0.12617	4.13488	3.55136e-05	0.000117263
ELOVL1	2092.2	0.459961	0.0745162	6.17263	6.71619e-10	4.63016e-09
ELOVL2	350.43	-0.715257	0.109874	-6.50979	7.52547e-11	6.05658e-10
ELOVL2-AS1	1.50927	-1.98611	1.46303	-1.35753	0.174613	0.259953
ELOVL3	28.2156	-0.602329	0.26326	-2.28796	0.0221397	0.0432402
ELOVL4	53.7669	-0.376175	0.185568	-2.02716	0.0426464	0.077245
ELOVL5	3530.12	-0.226691	0.0351656	-6.44638	1.14556e-10	8.94901e-10
ELOVL6	89.3875	0.0287516	0.130639	0.220085	0.825805	0.877739
ELOVL7	371.789	0.176856	0.100717	1.75598	0.0790919	0.132743
ELP2	212.417	-0.256289	0.0934444	-2.74269	0.00609377	0.0134042
ELP3	280.641	-0.394311	0.0939718	-4.19605	2.71609e-05	9.15453e-05
ELP4	232.999	-0.544012	0.126736	-4.2925	1.76676e-05	6.15998e-05
ELP5	351.213	0.14495	0.0896511	1.61683	0.105916	0.170719
ELP6	84.9421	0.102395	0.141357	0.72437	0.468838	0.57834
ELSPBP1	0.0899102	0.424891	5.20164	0.081684	0.934898	NA
EMB	228.676	0.152742	0.187823	0.813222	0.416091	0.526667
EMBP1	8.64094	1.14562	1.46544	0.781761	0.434355	0.544489
EMC1	1381.33	0.0120602	0.0421729	0.285971	0.7749	0.838972
EMC10	0	NA	NA	NA	NA	NA
EMC2	345.209	-0.764769	0.143487	-5.32987	9.82828e-08	4.88553e-07
EMC3	626.238	-0.442875	0.0783817	-5.65023	1.6023e-08	8.99594e-08
EMC3-AS1	128.158	0.280426	0.133788	2.09604	0.0360785	0.0667574
EMC4	1138.78	-0.0424686	0.0702643	-0.604412	0.54557	0.646903
EMC6	180.429	-0.22088	0.0954148	-2.31494	0.0206161	0.040608
EMC7	304.501	-0.900608	0.120336	-7.48413	7.20231e-14	8.89786e-13
EMC8	699.793	-0.205396	0.064896	-3.165	0.00155084	0.00385102
EMC9	94.8231	0.250515	0.137964	1.81579	0.0694022	0.118334
EMCN	0.551308	0.385109	1.6766	0.229697	0.818327	NA
EMD	2337.68	0.846416	0.0958703	8.82876	1.05847e-18	2.50397e-17
EME1	207.411	-0.608569	0.0984241	-6.18313	6.28429e-10	4.35438e-09
EME2	1.44424	-0.719012	1.10893	-0.648386	0.516735	0.62166
EMG1	577.294	-0.390957	0.0652452	-5.99211	2.07137e-09	1.33169e-08
EMID1	1.57608	0.806857	0.832015	0.969763	0.332165	0.439686
EMILIN1	1.03692	0.751444	1.31291	0.572349	0.567085	NA
EMILIN2	70.6974	-0.229999	0.132653	-1.73385	0.082945	0.138247
EMILIN3	0.835028	0.0774832	1.51674	0.0510854	0.959257	NA
EML1	25.67	0.829003	0.280468	2.95579	0.00311872	0.00726151
EML2	27.926	1.05006	0.249701	4.20525	2.6079e-05	8.81523e-05
EML2-AS1	7.57949	0.927751	0.555431	1.67033	0.0948551	0.155568
EML3	39.9011	0.439121	0.216585	2.02748	0.0426138	0.0772038
EML4	723.158	-0.333036	0.0740362	-4.49828	6.85052e-06	2.56234e-05
EML5	19.1068	-0.297129	0.293349	-1.01288	0.311115	0.417212
EML6	13.2288	-0.179338	0.441087	-0.406582	0.684315	0.767928
EMP1	17.1536	-0.0715066	0.335696	-0.21301	0.831319	0.882285
EMP2	341.532	-0.286685	0.0934759	-3.06694	0.00216259	0.00520609
EMP3	1450.49	0.779876	0.10039	7.76849	7.94275e-15	1.1158e-13
EMX1	0.120656	1.14623	5.20164	0.220359	0.825592	NA
EMX2	0	NA	NA	NA	NA	NA
EMX2OS	5.84346	0.844275	0.656211	1.28659	0.198237	0.288418
EN1	0	NA	NA	NA	NA	NA
EN2	4.18151	0.707046	0.698498	1.01224	0.311424	0.417525
ENAH	3121.67	-0.313881	0.0839238	-3.74007	0.000183967	0.00053972
ENAM	1.22921	1.14322	1.6527	0.691729	0.489108	0.597365
ENC1	877.241	-0.0560562	0.0517859	-1.08246	0.279048	0.382027
ENDOD1	25.6696	0.595557	0.430262	1.38417	0.166306	0.249512
ENDOG	146.111	1.03471	0.150596	6.87078	6.38531e-12	5.93092e-11
ENDOU	0.361691	-0.97192	2.60027	-0.373777	0.70857	NA
ENDOV	15.5212	0.402934	0.30845	1.30632	0.191444	0.280449
ENG	115.149	0.982545	0.574649	1.70982	0.0872997	0.144609
ENGASE	12.7584	0.288508	0.330857	0.872002	0.383207	0.493465
ENHO	3.33538	0.726215	0.664928	1.09217	0.274758	0.377346
ENKD1	65.1114	1.01949	0.195391	5.21771	1.81149e-07	8.62048e-07
ENKUR	1.93326	-0.130647	0.906089	-0.144187	0.885352	0.921203
ENO1	36467.9	0.716035	0.0391743	18.2782	1.23453e-74	8.09553e-72
ENO1-AS1	1.60177	-0.77327	1.20214	-0.643242	0.520067	0.624739
ENO2	1769.73	2.03415	0.101965	19.9495	1.51283e-88	1.65343e-85
ENO3	38.2736	0.227749	0.236234	0.964083	0.335004	0.442754
ENO4	11.3166	-0.344783	0.450636	-0.765104	0.44421	0.554298
ENOPH1	756.524	-0.603392	0.0919158	-6.56462	5.21646e-11	4.30174e-10
ENOSF1	332.62	-0.0851237	0.0881425	-0.965752	0.334168	0.441874
ENOX1	1.40741	0	1.64616	0	1	1
ENOX1-AS2	0	NA	NA	NA	NA	NA
ENOX2	351.029	-0.44242	0.0893243	-4.95296	7.30914e-07	3.18856e-06
ENPEP	138.385	1.22766	0.107183	11.4539	2.24723e-30	1.5677e-28
ENPP1	345.182	0.0113138	0.0930802	0.121549	0.903256	0.93467
ENPP2	323.333	-1.42335	0.0922906	-15.4225	1.15559e-53	2.59518e-51
ENPP3	30.2361	1.55801	0.223345	6.97579	3.04159e-12	2.97517e-11
ENPP4	245.345	-0.09748	0.115161	-0.846464	0.397294	0.507736
ENPP5	51.9865	-0.440177	0.167097	-2.63425	0.00843224	0.0180232
ENPP6	0.348403	0.424895	2.66684	0.159325	0.873413	NA
ENPP7	0.0408941	0	5.20164	0	1	NA
ENPP7P13	0.995517	1.71152	1.65438	1.03453	0.300887	NA
ENSA	1028.79	-0.214836	0.0527462	-4.07301	4.64089e-05	0.000150391
ENTHD1	0	NA	NA	NA	NA	NA
ENTHD2	62.5703	0.702626	0.200244	3.50885	0.000450046	0.00122947
ENTPD1	159.969	-0.0425905	0.130504	-0.326354	0.744156	0.815215
ENTPD1-AS1	7.52299	0.39914	0.524293	0.761292	0.446483	0.556584
ENTPD2	4.70862	0.476038	0.705379	0.674868	0.499759	0.606785
ENTPD3	0.716802	-0.29645	2.2863	-0.129664	0.896832	NA
ENTPD3-AS1	9.76732	0.275178	0.508356	0.541311	0.588293	0.68502
ENTPD4	432.237	-0.318658	0.0724625	-4.39755	1.09479e-05	3.96903e-05
ENTPD5	32.8985	-0.191983	0.236871	-0.810499	0.417654	0.527952
ENTPD6	433.812	0.468206	0.0812791	5.76048	8.38773e-09	4.92509e-08
ENTPD7	1473.62	0.183638	0.0729463	2.51745	0.0118209	0.0245057
ENTPD8	0.0878387	0	5.20164	0	1	NA
ENY2	1363.17	-0.901342	0.101162	-8.90989	5.10823e-19	1.25931e-17
EOGT	265.06	-0.106645	0.0861882	-1.23735	0.215958	0.309992
EOMES	0.139162	1.87695	5.19925	0.361003	0.718097	NA
EP300	1282.06	0.660403	0.0879093	7.51231	5.80911e-14	7.28093e-13
EP300-AS1	17.7724	0.823796	0.297462	2.76941	0.00561577	0.0124325
EP400	726.941	0.557643	0.0953076	5.85099	4.8867e-09	2.98704e-08
EP400NL	18.1618	0.882467	0.384349	2.296	0.0216758	0.0424606
EPAS1	2818.32	0.155099	0.0570246	2.71985	0.0065311	0.0142723
EPB41	474.75	0.0509696	0.0631544	0.807064	0.41963	0.529698
EPB41L1	431.703	0.53777	0.0758094	7.09371	1.30562e-12	1.34113e-11
EPB41L2	2121.62	-0.361269	0.0534633	-6.75734	1.40548e-11	1.24886e-10
EPB41L3	736.995	-0.700668	0.0720138	-9.72963	2.25409e-22	8.36053e-21
EPB41L4A	10.3986	-0.266164	0.381005	-0.698585	0.484811	0.593178
EPB41L4A-AS1	107.328	-0.387687	0.130933	-2.96096	0.00306682	0.00715413
EPB41L4A-AS2	0	NA	NA	NA	NA	NA
EPB41L4B	337.846	-0.171393	0.075287	-2.27653	0.0228142	0.0443883
EPB41L5	220.49	-0.0151164	0.093967	-0.160869	0.872196	0.911759
EPB42	0	NA	NA	NA	NA	NA
EPC1	189.728	-0.034173	0.104319	-0.327582	0.743227	0.814524
EPC2	459.979	-0.317616	0.0715559	-4.43871	9.05009e-06	3.32513e-05
EPCAM	590.334	-0.0846832	0.0692719	-1.22248	0.221528	0.316518
EPDR1	1527.47	-0.167	0.0497135	-3.35926	0.000781521	0.00205226
EPG5	465.639	0.0757469	0.0783459	0.966827	0.33363	0.441305
EPGN	2.93753	-0.522949	0.820611	-0.637269	0.52395	0.628219
EPHA1	3.44531	0.405036	1.25996	0.321467	0.747857	0.818012
EPHA1-AS1	13.6637	1.06637	0.356957	2.98739	0.00281369	0.00661898
EPHA10	3.68399	0.893044	0.683094	1.30735	0.191094	0.280038
EPHA2	1001.79	0.315394	0.0893033	3.53172	0.000412867	0.00113738
EPHA3	35.8064	2.83318	0.278132	10.1865	2.27885e-24	1.00512e-22
EPHA4	71.03	0.0455199	0.137966	0.329937	0.741448	0.813086
EPHA5	9.10472	1.62695	0.399917	4.06822	4.73741e-05	0.000153216
EPHA5-AS1	6.59307	0.924109	0.497417	1.85782	0.063195	0.109055
EPHA6	7.22963	0.0091012	0.448971	0.0202712	0.983827	0.991325
EPHA7	2.46743	0.020812	0.664455	0.0313219	0.975013	0.984865
EPHA8	0.0228454	0	5.20164	0	1	NA
EPHB1	66.9181	1.20733	0.153582	7.8611	3.80786e-15	5.59875e-14
EPHB2	260.854	1.27241	0.136976	9.28926	1.55364e-20	4.63099e-19
EPHB3	1.29786	0.884165	1.32615	0.666718	0.504952	0.611072
EPHB4	72.1087	0.85789	0.189278	4.53244	5.83068e-06	2.20641e-05
EPHB6	0.724024	1.14117	1.89614	0.601838	0.547282	NA
EPHX1	2033.87	-0.00632664	0.0877359	-0.07211	0.942514	0.962246
EPHX2	27.949	-0.198799	0.295013	-0.673866	0.500397	0.607217
EPHX3	1.24882	0.91651	1.2054	0.76034	0.447052	0.556997
EPHX4	105.896	-0.145408	0.122851	-1.18361	0.236567	0.333701
EPM2A	24.6356	0.308977	0.302408	1.02172	0.306912	0.412826
EPM2AIP1	255.269	-0.0443918	0.108875	-0.407732	0.68347	0.767348
EPN1	607.404	0.891848	0.15439	5.77659	7.62301e-09	4.50673e-08
EPN2	146.817	0.535088	0.121806	4.39297	1.11815e-05	4.04388e-05
EPN2-AS1	0.810154	1.36534	1.31462	1.03858	0.299	NA
EPN2-IT1	0.770341	1.76056	1.73813	1.01291	0.311104	NA
EPN3	0.688145	-0.0980799	1.34239	-0.0730636	0.941756	NA
EPO	0.153387	1.85856	4.81669	0.385858	0.699602	NA
EPOR	53.4389	0.724169	0.177368	4.08286	4.44841e-05	0.000144956
EPPIN	8.53326	-0.074573	0.521378	-0.143031	0.886266	0.921919
EPPIN-WFDC6	0.0915077	1.14623	5.20164	0.220359	0.825592	NA
EPPK1	5.92073	1.02141	0.859202	1.18879	0.234522	0.331216
EPRS	2412.35	-0.406226	0.0827183	-4.91096	9.06313e-07	3.90181e-06
EPS15	817.611	-0.0420002	0.0822862	-0.510416	0.60976	0.704121
EPS15L1	472.204	0.354044	0.0758693	4.6665	3.06371e-06	1.20853e-05
EPS8	704.245	-0.106771	0.0632561	-1.68792	0.0914273	0.150609
EPS8L1	22.9653	1.12697	0.292281	3.85578	0.000115359	0.000349575
EPS8L2	564.994	0.675415	0.0973992	6.9345	4.07651e-12	3.89908e-11
EPS8L3	0	NA	NA	NA	NA	NA
EPSTI1	0.462788	0	2.42685	0	1	NA
EPT1	766.189	-0.399835	0.0918254	-4.3543	1.33493e-05	4.75965e-05
EPX	0.126496	0	5.20164	0	1	NA
EPYC	0.12621	0	5.20164	0	1	NA
EQTN	0.0228454	0	5.20164	0	1	NA
ERAL1	707.756	0.43612	0.0692767	6.29533	3.06739e-10	2.24235e-09
ERAP1	958.603	0.0808662	0.0554757	1.45769	0.144927	0.22206
ERAP2	2020.12	-0.617847	0.0665259	-9.2873	1.58245e-20	4.70828e-19
ERAS	0.209456	1.8767	3.738	0.502059	0.615626	NA
ERBB2	214.846	0.693537	0.131126	5.2891	1.22918e-07	5.99918e-07
ERBB2IP	1703.29	-0.664453	0.0802855	-8.27612	1.27253e-16	2.32056e-15
ERBB3	8.70278	0.75499	0.568086	1.32901	0.183845	0.271284
ERBB4	0.642919	-1.3273	1.57119	-0.84477	0.398239	NA
ERC1	484.767	0.406371	0.0737546	5.50977	3.59305e-08	1.90445e-07
ERC2	12.4609	0.0155098	0.377853	0.0410472	0.967258	0.979386
ERC2-IT1	0.128077	0.424891	5.20164	0.081684	0.934898	NA
ERCC1	368.988	0.613176	0.0851682	7.19959	6.03918e-13	6.50929e-12
ERCC2	329.155	0.459933	0.114917	4.00231	6.27262e-05	0.000198673
ERCC3	551.861	-0.0828963	0.063011	-1.31558	0.188314	0.276808
ERCC4	109.054	-0.135764	0.157709	-0.860848	0.389322	0.499612
ERCC5	40.2741	-0.298197	0.697524	-0.427508	0.669009	0.755557
ERCC6	76.8969	-0.151145	0.165717	-0.912065	0.361735	0.47124
ERCC6-PGBD3	12.165	0.387551	0.816875	0.474431	0.635193	0.726327
ERCC6L	241.208	-1.28855	0.120944	-10.6542	1.66728e-26	8.7327e-25
ERCC6L2	226.833	-0.240313	0.135075	-1.77911	0.0752215	0.127014
ERCC8	57.2022	-0.40697	0.168692	-2.4125	0.0158434	0.0319911
EREG	4639.03	-0.986877	0.086618	-11.3934	4.50827e-30	3.07952e-28
ERF	258.47	0.77079	0.12633	6.10141	1.05137e-09	7.00654e-09
ERG	29.3128	1.10188	0.205957	5.35006	8.79232e-08	4.4026e-07
ERGIC1	2844.96	0.71334	0.0889349	8.02092	1.04953e-15	1.66886e-14
ERGIC2	282.703	-1.06894	0.163812	-6.5254	6.78194e-11	5.49053e-10
ERGIC3	1875.84	0.0252369	0.118971	0.212126	0.832009	0.882724
ERH	1542.09	-0.959102	0.103329	-9.28201	1.66304e-20	4.92121e-19
ERI1	221.565	-0.564729	0.123295	-4.58032	4.64275e-06	1.78544e-05
ERI2	95.5342	-0.820973	0.174653	-4.7006	2.59393e-06	1.03517e-05
ERI3	801.875	0.192366	0.0665533	2.89041	0.00384745	0.00879464
ERI3-IT1	2.51198	0.184623	0.810421	0.227811	0.819793	0.87282
ERICH1	108.441	-0.134598	0.133407	-1.00892	0.313011	0.419172
ERICH1-AS1	0.0321736	-0.296447	5.20164	-0.0569911	0.954552	NA
ERICH2	22.5564	0.063084	0.330987	0.190594	0.848844	0.895608
ERICH3	0	NA	NA	NA	NA	NA
ERICH3-AS1	0.122376	0	5.20164	0	1	NA
ERICH4	0	NA	NA	NA	NA	NA
ERICH5	0.121533	-0.296447	5.20164	-0.0569911	0.954552	NA
ERICH6	0.0627625	0	5.20164	0	1	NA
ERICH6-AS1	14.0668	-0.225619	0.394999	-0.571188	0.567872	0.667505
ERICH6B	0	NA	NA	NA	NA	NA
ERLEC1	277.858	-0.561153	0.100425	-5.58777	2.29999e-08	1.25729e-07
ERLIN1	987.633	0.00961823	0.0541879	0.177498	0.859118	0.902717
ERLIN2	504.748	-0.0825043	0.0683059	-1.20786	0.2271	0.323045
ERMAP	208.65	0.1883	0.100727	1.86941	0.0615658	0.106535
ERMARD	78.3847	-0.111265	0.150253	-0.740513	0.458989	0.568596
ERMN	0	NA	NA	NA	NA	NA
ERMP1	216.386	0.172504	0.117522	1.46785	0.142145	0.218502
ERN1	36.7677	1.01448	0.279252	3.63284	0.000280321	0.000794258
ERN2	7.81255	-1.26695	0.483688	-2.61935	0.00880971	0.0187421
ERO1A	2373.79	0.846863	0.0807977	10.4813	1.05312e-25	5.13833e-24
ERO1B	79.202	-0.363036	0.183284	-1.98072	0.0476224	0.0850922
ERP27	0.498655	0	2.31029	0	1	NA
ERP29	744.027	-0.621568	0.0641348	-9.69159	3.27388e-22	1.18481e-20
ERP44	1491.83	-0.226604	0.057324	-3.95304	7.71644e-05	0.000240729
ERRFI1	2214.02	0.42649	0.0507651	8.40124	4.41798e-17	8.62243e-16
ERV3-1	193.169	0.702416	0.105771	6.64093	3.117e-11	2.64905e-10
ERVFRD-1	0.416832	2.46067	2.28697	1.07595	0.281949	NA
ERVH48-1	0.267234	1.14623	4.29847	0.26666	0.789731	NA
ERVK13-1	80.2193	0.175664	0.154147	1.13959	0.254458	0.354124
ERVMER34-1	1308.46	-0.950656	0.0709827	-13.3928	6.66293e-41	8.66921e-39
ERVV-1	1.49111	-1.2742	1.58092	-0.805985	0.420251	0.530255
ERVV-2	0.504898	-0.29645	2.2507	-0.131715	0.89521	NA
ERVW-1	9.38852	0.170831	0.396516	0.43083	0.666592	0.753715
ESAM	14.8654	0.50254	0.328933	1.52779	0.126565	0.198309
ESCO1	120.657	-0.555424	0.170161	-3.2641	0.00109812	0.00280983
ESCO2	140.135	-1.25096	0.17664	-7.08201	1.42074e-12	1.4521e-11
ESD	1727.67	-0.537493	0.0810483	-6.63176	3.31718e-11	2.80463e-10
ESF1	291.601	-1.53328	0.168667	-9.09056	9.85334e-20	2.63087e-18
ESM1	0	NA	NA	NA	NA	NA
ESPL1	272.899	-0.235183	0.106991	-2.19816	0.0279378	0.0531661
ESPN	1.52119	0.715072	1.09529	0.652863	0.513844	0.618954
ESPNL	1.43503	-0.255342	1.6142	-0.158185	0.874311	0.913192
ESPNP	0	NA	NA	NA	NA	NA
ESR1	0.55653	0.412505	1.58099	0.260916	0.794157	NA
ESR2	4.03975	0.675812	0.86189	0.784104	0.432979	0.54306
ESRG	60.7817	0.129851	0.195658	0.663664	0.506906	0.613028
ESRP1	55.5191	-0.470725	0.241356	-1.95033	0.0511365	0.0906794
ESRP2	565.582	0.720274	0.103161	6.98203	2.90942e-12	2.85098e-11
ESRRA	19.3989	0.385449	0.323819	1.19032	0.233919	0.330563
ESRRB	0.0448034	1.14623	5.20164	0.220359	0.825592	NA
ESRRG	7.12053	-2.39654	0.635347	-3.77203	0.000161927	0.000479956
ESX1	2.84678	-1.15747	1.24271	-0.931404	0.351645	0.460203
ESYT1	1091.47	0.65802	0.094185	6.98646	2.81904e-12	2.76904e-11
ESYT2	924.509	0.0706033	0.0700553	1.00782	0.313539	0.419708
ESYT3	50.3698	0.359562	0.171133	2.10107	0.0356346	0.0660032
ETAA1	251.433	-0.947376	0.153236	-6.18247	6.31051e-10	4.36886e-09
ETF1	1317.12	-0.465036	0.075109	-6.19148	5.96036e-10	4.15275e-09
ETFA	457.936	-0.276351	0.0685722	-4.03007	5.57591e-05	0.000177985
ETFB	167.105	0.00686578	0.140329	0.0489263	0.960978	0.974652
ETFDH	76.0803	-0.648785	0.160321	-4.04678	5.19263e-05	0.000167114
ETHE1	127.009	1.10093	0.124342	8.85406	8.43923e-19	2.0227e-17
ETNK1	170.573	-0.181392	0.115829	-1.56603	0.117341	0.186097
ETNK2	200.439	0.477772	0.123068	3.88219	0.000103521	0.000316331
ETNPPL	0	NA	NA	NA	NA	NA
ETS1	1555.97	0.466874	0.0434713	10.7398	6.6171e-27	3.64029e-25
ETS2	295.377	0.453847	0.107249	4.2317	2.31932e-05	7.92356e-05
ETV1	625.592	0.24999	0.0567844	4.40244	1.07041e-05	3.88665e-05
ETV2	2.81029	1.97003	0.761009	2.58871	0.00963374	0.020348
ETV3	73.5689	0.441469	0.150988	2.92386	0.00345722	0.0079794
ETV3L	0.0357971	0	5.20164	0	1	NA
ETV4	181.317	0.0145131	0.112423	0.129093	0.897284	0.930311
ETV5	987.678	-0.162246	0.057338	-2.82964	0.00466007	0.010474
ETV6	427.22	-0.158418	0.0990528	-1.59933	0.109748	0.175859
ETV7	10.0338	-0.680445	0.470285	-1.44688	0.147931	0.225956
EVA1A	568.45	0.394249	0.0687989	5.73046	1.00159e-08	5.80558e-08
EVA1B	55.3135	1.23379	0.213037	5.79143	6.97883e-09	4.15134e-08
EVA1C	0	NA	NA	NA	NA	NA
EVADR	2.34061	-2.85105	1.28155	-2.22469	0.0261019	0.0500367
EVC	734.519	0.716996	0.0993042	7.22019	5.19141e-13	5.64751e-12
EVC2	0.122668	0.424891	5.20164	0.081684	0.934898	NA
EVI2A	47.6491	-2.07665	0.262989	-7.89636	2.87175e-15	4.29949e-14
EVI2B	13.0937	-2.24523	0.52524	-4.27468	1.91412e-05	6.63426e-05
EVI5	268.727	-0.450944	0.10627	-4.24338	2.20176e-05	7.55455e-05
EVI5L	29.3253	1.13936	0.220377	5.17005	2.34027e-07	1.09337e-06
EVL	289.508	0.783164	0.100868	7.76425	8.21307e-15	1.1518e-13
EVPL	63.6177	0.580481	0.171534	3.38406	0.000714228	0.00188612
EVPLL	0.0880928	1.14623	5.20164	0.220359	0.825592	NA
EVX1	0	NA	NA	NA	NA	NA
EVX1-AS	0	NA	NA	NA	NA	NA
EVX2	0.0498093	1.14623	5.20164	0.220359	0.825592	NA
EWSAT1	0	NA	NA	NA	NA	NA
EWSR1	3226.55	-0.105365	0.046918	-2.24572	0.0247219	0.0476531
EXD1	3.10285	1.52441	0.791229	1.92664	0.0540248	0.0952244
EXD2	155.71	0.175522	0.107472	1.63319	0.102429	0.165783
EXD3	97.956	0.385472	0.201192	1.91594	0.0553728	0.097391
EXO1	431.831	-0.991243	0.092984	-10.6604	1.56001e-26	8.19704e-25
EXO5	93.1308	0.0242881	0.12989	0.18699	0.851668	0.897447
EXOC1	257.5	-0.377158	0.101907	-3.70102	0.000214732	0.000621526
EXOC2	393.384	-0.128139	0.0823159	-1.55667	0.119549	0.188995
EXOC3	205.58	0.242144	0.0958923	2.52516	0.0115644	0.0240257
EXOC3-AS1	8.31017	0.883063	0.419013	2.10748	0.0350757	0.0650916
EXOC3L1	0.740096	1.87004	1.74722	1.0703	0.284486	NA
EXOC3L2	7.78087	0.612122	0.539994	1.13357	0.256974	0.356687
EXOC3L4	0.283645	-0.346915	3.0044	-0.115469	0.908073	NA
EXOC4	337.283	0.0396885	0.0699248	0.567589	0.570314	0.669751
EXOC5	519.074	-0.508329	0.111936	-4.54124	5.59251e-06	2.12378e-05
EXOC6	104.082	-0.481139	0.138809	-3.46619	0.000527895	0.00142575
EXOC6B	57.5298	-0.22408	0.181006	-1.23797	0.215727	0.309693
EXOC7	656.706	0.696719	0.0751293	9.2736	1.79967e-20	5.30644e-19
EXOC8	194.251	-0.389585	0.101572	-3.83553	0.000125292	0.000377302
EXOG	85.8538	-0.25696	0.166993	-1.53875	0.123866	0.194825
EXOSC1	673.768	-0.452615	0.058657	-7.7163	1.19751e-14	1.63192e-13
EXOSC10	2206.56	-0.0956925	0.0575047	-1.66408	0.0960962	0.157257
EXOSC2	332.845	-0.314058	0.0814014	-3.85814	0.000114253	0.000346543
EXOSC3	55.5312	-0.836015	0.188073	-4.44517	8.78204e-06	3.23244e-05
EXOSC4	45.969	0.477067	0.197933	2.41025	0.0159418	0.0321581
EXOSC5	39.4621	0.381457	0.202332	1.88531	0.0593884	0.103323
EXOSC6	76.2655	0.339377	0.187649	1.80857	0.0705176	0.11996
EXOSC7	111.087	-0.600036	0.132635	-4.52395	6.06953e-06	2.29166e-05
EXOSC8	284.277	-0.63086	0.104754	-6.0223	1.71961e-09	1.1187e-08
EXOSC9	304.164	-0.647975	0.110137	-5.88337	4.02001e-09	2.4832e-08
EXPH5	96.6904	-0.116078	0.170454	-0.680993	0.495876	0.603222
EXT1	951.236	0.234792	0.0631821	3.71611	0.000202312	0.000588904
EXT2	775.309	0.40624	0.0566185	7.17505	7.22794e-13	7.71953e-12
EXTL1	0.378445	1.14624	2.99668	0.382502	0.702089	NA
EXTL2	205.19	-0.743694	0.114327	-6.50497	7.77107e-11	6.22673e-10
EXTL3	235.456	0.317922	0.0911266	3.4888	0.000485202	0.00131914
EXTL3-AS1	5.08946	0.211956	0.672411	0.315218	0.752596	0.822154
EYA1	0	NA	NA	NA	NA	NA
EYA2	0.228106	-0.109981	4.37652	-0.0251297	0.979952	NA
EYA3	610.375	0.0117779	0.0578574	0.203568	0.838691	0.887842
EYA4	325.387	-0.11657	0.0929805	-1.2537	0.20995	0.302826
EYS	4.8053	-0.487711	0.648273	-0.752324	0.451856	0.561872
EZH1	178.213	0.210656	0.0926954	2.27256	0.0230524	0.0447827
EZH2	749.423	-0.656529	0.0819777	-8.00863	1.15995e-15	1.83098e-14
EZR	3157.92	-0.0751495	0.0377803	-1.98912	0.0466882	0.0835869
EZR-AS1	0.113822	0	5.20164	0	1	NA
F10	0.157044	-0.296448	4.79385	-0.0618392	0.950691	NA
F10-AS1	0.324304	1.74006	2.51877	0.690836	0.489669	NA
F11	0.0445493	0	5.20164	0	1	NA
F11-AS1	0	NA	NA	NA	NA	NA
F11R	1697.24	-0.00845586	0.0487957	-0.173291	0.862423	0.904926
F12	77.3146	1.39889	0.145078	9.64234	5.29663e-22	1.87544e-20
F13A1	0.120822	-0.296447	5.20164	-0.0569911	0.954552	NA
F13B	0	NA	NA	NA	NA	NA
F2	0.603466	-0.296451	1.88649	-0.157144	0.875131	NA
F2R	1432.57	0.557532	0.0465668	11.9727	4.9365e-33	4.10807e-31
F2RL1	1675.23	0.507753	0.0561149	9.04845	1.45019e-19	3.79782e-18
F2RL2	139.351	0.00117898	0.116284	0.0101388	0.991911	0.996836
F2RL3	3.96494	0.111391	0.666584	0.167108	0.867285	0.908284
F3	612.315	0.226275	0.0704787	3.21055	0.00132482	0.0033327
F5	4.68068	-1.55524	0.79297	-1.96129	0.0498454	0.0886297
F7	0.14339	-0.98294	4.90666	-0.200328	0.841224	NA
F8	46.6039	0.0727301	0.210141	0.346101	0.729267	0.803466
F8A1	3284.04	0.0990716	0.0662581	1.49524	0.134852	0.208977
F8A2	0	NA	NA	NA	NA	NA
F8A3	0	NA	NA	NA	NA	NA
F9	0	NA	NA	NA	NA	NA
FA2H	29.0036	1.78378	0.524384	3.40167	0.000669764	0.00177586
FAAH	1.97146	1.29059	0.917746	1.40626	0.159647	0.241197
FAAH2	18.0913	-0.113556	0.303905	-0.373655	0.708661	0.786798
FAAHP1	1.14713	-0.392682	1.2252	-0.320503	0.748587	0.818537
FAAP100	107.767	1.17946	0.20391	5.78424	7.28404e-09	4.32035e-08
FAAP20	368.448	0.8625	0.109327	7.88918	3.04172e-15	4.53932e-14
FAAP24	62.4205	-0.0494159	0.167339	-0.295304	0.767762	0.8335
FABP1	0	NA	NA	NA	NA	NA
FABP12	0	NA	NA	NA	NA	NA
FABP2	0.290889	0.424895	2.63956	0.160972	0.872115	NA
FABP3	3.62585	0.195013	0.648523	0.300703	0.763641	0.830615
FABP4	0.0407893	0	5.20164	0	1	NA
FABP5	964.043	-0.377396	0.0558283	-6.75994	1.38046e-11	1.22862e-10
FABP5P3	0.386294	-0.29645	2.36684	-0.125252	0.900324	NA
FABP6	6.83964	-0.455924	0.745957	-0.611193	0.541072	0.643071
FABP7	0	NA	NA	NA	NA	NA
FABP9	0	NA	NA	NA	NA	NA
FADD	116.895	0.157922	0.120572	1.30977	0.190273	0.279135
FADS1	1086.02	-0.219321	0.0624552	-3.51164	0.000445344	0.00121784
FADS2	363.193	0.316044	0.111033	2.8464	0.00442169	0.00998335
FADS3	166.143	1.21997	0.14169	8.61013	7.29752e-18	1.58458e-16
FADS6	1.20778	1.91833	1.16024	1.65339	0.0982514	0.160065
FAF1	975.184	-0.0208279	0.0592058	-0.351789	0.724997	0.8
FAF2	1316.4	0.00165778	0.0454986	0.0364358	0.970935	0.981653
FAH	766.732	0.00114836	0.0684234	0.0167832	0.98661	0.993083
FAHD1	88.5025	-0.201731	0.147185	-1.3706	0.170501	0.254742
FAHD2A	51.8947	0.562064	0.186855	3.00801	0.0026296	0.00623603
FAHD2B	50.9813	0.507515	0.195058	2.60187	0.00927169	0.0196535
FAHD2CP	8.82021	0.567777	0.416689	1.36259	0.17301	0.257966
FAIM	131.9	-0.227109	0.140639	-1.61483	0.106347	0.171225
FAIM2	0.0341524	-0.296447	5.20164	-0.0569911	0.954552	NA
FALEC	1.31882	-0.305639	1.16979	-0.261276	0.793879	0.852818
FAM101A	0	NA	NA	NA	NA	NA
FAM101B	398.957	0.0605044	0.092104	0.656914	0.511236	0.616596
FAM102A	217.448	0.817692	0.152464	5.36318	8.17715e-08	4.12735e-07
FAM102B	140.828	-0.382408	0.11452	-3.33922	0.00084013	0.00219526
FAM103A1	177.357	-0.143413	0.104504	-1.37232	0.169962	0.254146
FAM104A	541.629	-0.151532	0.0567395	-2.67066	0.0075702	0.0163168
FAM104B	275.794	-0.454807	0.121273	-3.75026	0.000176649	0.000519738
FAM105A	39.1559	-0.549956	0.243966	-2.25423	0.0241818	0.0467276
FAM106A	14.7901	0.280618	0.33786	0.830575	0.406213	0.516999
FAM106B	1.18158	-3.80544	1.79396	-2.12126	0.0339002	0.0631331
FAM106CP	1.48757	2.84013	2.30648	1.23137	0.218184	0.312749
FAM107A	0.13973	2.46658	5.1676	0.477317	0.633137	NA
FAM107B	727.534	0.407525	0.0868965	4.68978	2.73502e-06	1.08777e-05
FAM109A	13.2231	1.1149	0.346009	3.22218	0.00127218	0.00321281
FAM109B	0.146949	1.14623	5.20164	0.220359	0.825592	NA
FAM110A	56.917	0.474549	0.184248	2.5756	0.0100066	0.0210697
FAM110B	38.8576	1.43672	0.197814	7.26299	3.78637e-13	4.19417e-12
FAM110C	21.5077	0.92156	0.306897	3.00283	0.00267481	0.00632951
FAM110D	1.02932	2.21976	1.3395	1.65716	0.0974878	NA
FAM111A	376.005	-0.614217	0.101291	-6.06386	1.32894e-09	8.7602e-09
FAM111B	387.487	-1.13583	0.12905	-8.80144	1.35074e-18	3.15443e-17
FAM114A1	835.923	0.401084	0.065958	6.0809	1.19508e-09	7.91922e-09
FAM114A2	152.224	-0.259864	0.13628	-1.90684	0.0565413	0.099106
FAM117A	147.662	0.111303	0.151103	0.736604	0.461363	0.571012
FAM117B	367.069	0.315499	0.0841848	3.7477	0.000178463	0.000524698
FAM118A	122.674	-0.0562075	0.123574	-0.454849	0.649218	0.738962
FAM118B	147.816	-0.303312	0.113852	-2.66409	0.00771978	0.0166087
FAM120A	4361.2	-0.281815	0.0622929	-4.52402	6.06755e-06	2.29144e-05
FAM120AOS	559.714	0.436511	0.0701605	6.22161	4.92089e-10	3.49083e-09
FAM120B	578.017	-0.124039	0.0782814	-1.58453	0.113073	0.180351
FAM120C	247.587	-0.398732	0.0999031	-3.99119	6.57417e-05	0.000207503
FAM122A	111.172	0.0397329	0.118236	0.336047	0.736835	0.809612
FAM122B	1496.61	0.0334154	0.056285	0.593682	0.552725	0.653873
FAM122C	79.7165	-0.324762	0.178545	-1.81893	0.0689219	0.117643
FAM124A	31.0209	0.242101	0.200053	1.21018	0.226209	0.322027
FAM124B	0.124488	-0.296447	5.20164	-0.0569911	0.954552	NA
FAM126A	386.11	-0.585832	0.108235	-5.41258	6.21238e-08	3.18567e-07
FAM126B	153.176	-0.180671	0.114432	-1.57885	0.11437	0.182108
FAM127A	2693.52	0.914608	0.109622	8.34328	7.22573e-17	1.37264e-15
FAM127B	1278.42	0.669602	0.108769	6.15618	7.45193e-10	5.09666e-09
FAM127C	1220.71	0.922903	0.103455	8.92084	4.62748e-19	1.1477e-17
FAM129A	491.883	-0.352276	0.0781573	-4.50726	6.56687e-06	2.46525e-05
FAM129B	773.779	0.622927	0.0896014	6.9522	3.59632e-12	3.46813e-11
FAM129C	0.0510889	-0.296447	5.20164	-0.0569911	0.954552	NA
FAM131A	28.2401	0.586917	0.273893	2.14287	0.0321233	0.0601862
FAM131B	1.74914	-1.65956	1.46715	-1.13115	0.257994	0.35783
FAM131C	4.21118	2.56115	0.862218	2.97041	0.00297398	0.00696407
FAM132A	0.332698	0	2.34457	0	1	NA
FAM132B	227.52	-0.948598	0.0988489	-9.59644	8.2752e-22	2.87423e-20
FAM133A	0	NA	NA	NA	NA	NA
FAM133B	77.9009	-1.58581	0.354226	-4.47684	7.57576e-06	2.81817e-05
FAM133CP	0.383843	-1.20996	2.47892	-0.488099	0.62548	NA
FAM133DP	65.4978	0.674979	0.59936	1.12617	0.260095	0.360379
FAM134A	388.798	0.92997	0.104859	8.86875	7.39719e-19	1.786e-17
FAM134B	5.81986	0.695239	0.560544	1.24029	0.214867	0.308696
FAM134C	102.049	0.300959	0.146619	2.05266	0.040106	0.0732426
FAM135A	460.41	-0.759651	0.138421	-5.48798	4.06546e-08	2.14031e-07
FAM135B	0	NA	NA	NA	NA	NA
FAM136A	652.152	-0.0118437	0.056723	-0.208799	0.834605	0.88497
FAM138A	1.19938	0.71917	1.18327	0.607782	0.543332	0.645042
FAM138B	0.487349	-3.01825	5.12642	-0.588763	0.55602	NA
FAM138C	1.19938	0.71917	1.18327	0.607782	0.543332	0.645042
FAM138D	0.809037	1.26824	1.87235	0.677353	0.498182	NA
FAM138E	1.388	0	2.18361	0	1	1
FAM138F	1.19938	0.71917	1.18327	0.607782	0.543332	0.645042
FAM13A	61.7084	0.449644	0.150894	2.97987	0.00288368	0.00676711
FAM13A-AS1	15.7936	1.13813	0.3451	3.29798	0.000973822	0.00251454
FAM13B	304.033	-0.0596469	0.091972	-0.648533	0.51664	0.621591
FAM13C	6.55167	2.17745	0.996684	2.18469	0.0289113	0.0548134
FAM149A	31.4274	0.622783	0.280013	2.22412	0.0261403	0.0500927
FAM149B1	115.565	-0.053449	0.140788	-0.379642	0.704211	0.783392
FAM150A	0	NA	NA	NA	NA	NA
FAM150B	0.804565	1.73621	1.61961	1.07199	0.283724	NA
FAM151A	0.68354	-0.29817	2.18462	-0.136486	0.891437	NA
FAM151B	5.63123	-1.07749	0.601968	-1.78994	0.0734636	0.12443
FAM153A	0	NA	NA	NA	NA	NA
FAM153B	0	NA	NA	NA	NA	NA
FAM153C	4.58434	0.747427	0.828482	0.902165	0.366969	0.476836
FAM155A	39.0538	0.697966	0.184981	3.77318	0.00016118	0.000478086
FAM155A-IT1	0.392816	0.424895	2.30303	0.184494	0.853626	NA
FAM155B	71.8079	0.50177	0.196046	2.55946	0.0104835	0.021985
FAM156A	159.666	0.889497	0.136597	6.51186	7.42262e-11	5.98261e-10
FAM156B	2.31656	0	5.20164	0	NA	NA
FAM157A	20.9026	1.09898	0.299395	3.67065	0.000241932	0.000694004
FAM157B	3.29009	1.69707	1.29074	1.3148	0.188577	0.277094
FAM157C	2.80727	0.311711	1.16052	0.268595	0.788242	0.848597
FAM159A	0	NA	NA	NA	NA	NA
FAM159B	0	NA	NA	NA	NA	NA
FAM160A1	97.5724	0.488935	0.141102	3.46513	0.000529981	0.00143068
FAM160A2	142.617	0.979411	0.146225	6.69797	2.11329e-11	1.82343e-10
FAM160B1	389.786	-0.0830188	0.0873761	-0.950131	0.342045	0.450112
FAM160B2	179.371	0.968959	0.144081	6.72512	1.75443e-11	1.53234e-10
FAM161A	172.134	-0.605938	0.116683	-5.19301	2.06922e-07	9.74233e-07
FAM161B	35.5678	0.464236	0.231217	2.00779	0.0446653	0.0804309
FAM162A	2060.6	0.719931	0.101527	7.09106	1.33088e-12	1.36536e-11
FAM162B	1.55639	1.14624	1.59137	0.720288	0.471348	0.580649
FAM163A	0.348949	0.979358	2.54452	0.384889	0.700319	NA
FAM163B	0	NA	NA	NA	NA	NA
FAM166A	24.017	-1.13139	0.301979	-3.74659	0.000179255	0.000526745
FAM166B	1.24395	0.880006	1.33766	0.65787	0.510622	0.616159
FAM167A	6.91824	-1.04658	0.715794	-1.46213	0.143707	0.22051
FAM167A-AS1	0	NA	NA	NA	NA	NA
FAM167B	0	NA	NA	NA	NA	NA
FAM168A	376.955	0.593116	0.111672	5.31122	1.08892e-07	5.35607e-07
FAM168B	1065.39	0.140673	0.0517895	2.71625	0.00660262	0.0144152
FAM169A	29.3723	-0.293112	0.267937	-1.09396	0.273973	0.376457
FAM169B	0.582785	-0.561527	1.90438	-0.294861	0.7681	NA
FAM170A	0	NA	NA	NA	NA	NA
FAM170B	0	NA	NA	NA	NA	NA
FAM170B-AS1	0.168431	1.14623	5.20164	0.220359	0.825592	NA
FAM171A1	857.617	0.0675716	0.0646945	1.04447	0.296267	0.401173
FAM171A2	12.4063	1.41412	0.357848	3.95173	7.7589e-05	0.000241732
FAM171B	56.2504	-0.227091	0.168431	-1.34827	0.177571	0.263686
FAM172A	165.667	0.249157	0.111687	2.23085	0.0256909	0.0493181
FAM172BP	25.4096	-0.926101	0.328405	-2.81999	0.00480247	0.0107586
FAM173A	7.20119	1.66449	0.555652	2.99556	0.00273939	0.00646182
FAM173B	130.34	-0.608755	0.130716	-4.65707	3.20735e-06	1.26185e-05
FAM174A	21.4399	0.817206	0.304379	2.68483	0.0072567	0.0157051
FAM174B	48.893	0.682801	0.208836	3.26956	0.00107714	0.00276046
FAM175A	94.4603	-1.09323	0.194011	-5.63487	1.75194e-08	9.75917e-08
FAM175B	426.599	-0.059814	0.0873418	-0.684826	0.493454	0.601151
FAM177A1	157.268	-0.515569	0.150053	-3.4359	0.000590579	0.00158098
FAM177B	0	NA	NA	NA	NA	NA
FAM178B	0.273357	1.14623	4.27485	0.268134	0.788596	NA
FAM179A	0.0896479	1.85846	5.20019	0.357382	0.720806	NA
FAM179B	92.9628	-0.314092	0.146506	-2.14388	0.0320423	0.0600618
FAM180A	0	NA	NA	NA	NA	NA
FAM180B	0.429685	-0.837072	2.31699	-0.361275	0.717894	NA
FAM181A	0.0451173	1.14623	5.20164	0.220359	0.825592	NA
FAM181A-AS1	0	NA	NA	NA	NA	NA
FAM181B	0.308238	0	2.62145	0	1	NA
FAM182A	0.0564871	-0.907152	5.19882	-0.174492	0.861479	NA
FAM182B	0.0741387	0	5.20164	0	1	NA
FAM183A	14.3009	-0.814008	0.296886	-2.74182	0.00611005	0.0134364
FAM183B	0	NA	NA	NA	NA	NA
FAM183CP	0	NA	NA	NA	NA	NA
FAM184A	50.6415	-0.553469	0.195541	-2.83045	0.00464831	0.0104562
FAM184B	38.1551	-0.314065	0.192556	-1.63103	0.102884	0.166454
FAM185A	38.7471	-0.309594	0.209912	-1.47487	0.140247	0.21603
FAM186A	0.275413	0.424894	3.04903	0.139354	0.88917	NA
FAM186B	2.84828	-0.675797	0.943946	-0.715928	0.474036	0.583041
FAM187B	0	NA	NA	NA	NA	NA
FAM188A	202.738	0.0815178	0.118642	0.687088	0.492027	0.600025
FAM188B	0.0494419	0	5.20164	0	1	NA
FAM189A1	0.777244	4.06657	2.12571	1.91304	0.055743	NA
FAM189A2	25.6462	2.03961	0.314915	6.47669	9.37546e-11	7.42877e-10
FAM189B	314.852	0.899813	0.161118	5.58482	2.33942e-08	1.27756e-07
FAM192A	998.207	0.160431	0.0578984	2.77091	0.00558991	0.0123806
FAM193A	634.505	0.674472	0.0681923	9.89073	4.56703e-23	1.8217e-21
FAM193B	118.404	1.10306	0.134098	8.22578	1.93919e-16	3.43687e-15
FAM195A	52.9708	1.17568	0.247043	4.759	1.94556e-06	7.88516e-06
FAM195B	85.7636	0.514041	0.21662	2.37301	0.0176436	0.0352916
FAM196A	1.31326	0	1.71584	0	1	1
FAM196B	137.248	0.787872	0.0958916	8.21628	2.09911e-16	3.69633e-15
FAM197Y2	0	NA	NA	NA	NA	NA
FAM197Y5	0	NA	NA	NA	NA	NA
FAM198A	0	NA	NA	NA	NA	NA
FAM198B	225.238	-0.746306	0.111339	-6.70302	2.04152e-11	1.76429e-10
FAM199X	308.107	-0.147998	0.0968745	-1.52773	0.126579	0.198312
FAM19A1	0.164184	-1.1299	4.74755	-0.237997	0.811884	NA
FAM19A2	0.259398	-0.853166	3.05306	-0.279447	0.779902	NA
FAM19A3	0.641377	2.08354	1.66811	1.24904	0.21165	NA
FAM19A4	0	NA	NA	NA	NA	NA
FAM19A5	0.0510592	0	5.20164	0	1	NA
FAM200A	62.4422	-0.220595	0.190922	-1.15542	0.247919	0.346753
FAM200B	186.587	-1.05486	0.147284	-7.16208	7.94607e-13	8.42613e-12
FAM201A	10.226	0.220084	0.404276	0.544392	0.586172	0.683235
FAM204A	243.743	-0.891556	0.137118	-6.50208	7.92159e-11	6.33496e-10
FAM205A	0	NA	NA	NA	NA	NA
FAM205BP	0	NA	NA	NA	NA	NA
FAM205C	0	NA	NA	NA	NA	NA
FAM206A	769.627	-0.330152	0.078477	-4.20699	2.5879e-05	8.75666e-05
FAM207A	146.548	0.354095	0.119718	2.95773	0.00309912	0.00722305
FAM208A	948.682	-0.607337	0.0905724	-6.70554	2.00661e-11	1.73504e-10
FAM208B	1279.06	-0.124649	0.0642937	-1.93874	0.0525335	0.0928483
FAM209A	0.207275	0.450861	4.48867	0.100444	0.919992	NA
FAM209B	0.0758507	-0.296447	5.20164	-0.0569911	0.954552	NA
FAM20A	0.358955	0.424895	2.65748	0.159887	0.87297	NA
FAM20B	785.713	-0.0485741	0.0651475	-0.745603	0.455907	0.565794
FAM20C	99.0531	0.593002	0.162463	3.65008	0.000262163	0.000747201
FAM210A	334.038	0.0238871	0.0905459	0.263812	0.791925	0.851332
FAM210B	121.329	0.250829	0.132301	1.8959	0.0579732	0.10125
FAM212A	0.641415	3.4419	1.87593	1.83478	0.0665389	NA
FAM212B	6.39084	0.251607	0.491939	0.51146	0.609029	0.703525
FAM212B-AS1	1.57675	-0.677905	1.61255	-0.420392	0.674199	0.759905
FAM213A	177.326	-0.203795	0.116454	-1.75001	0.0801164	0.134229
FAM213B	269.413	0.624654	0.100844	6.19429	5.85485e-10	4.08618e-09
FAM214A	65.6031	-0.605739	0.182621	-3.31692	0.000910152	0.00236279
FAM214B	72.6349	1.47427	0.171681	8.58725	8.90724e-18	1.90883e-16
FAM215A	3.97645	1.0795	0.624569	1.72839	0.0839182	0.139699
FAM216A	336.877	-0.143537	0.0946049	-1.51723	0.129209	0.201796
FAM216B	0.0510521	0	5.20164	0	1	NA
FAM217A	0.0380145	0	5.20164	0	1	NA
FAM217B	600.835	-0.335738	0.0862818	-3.89118	9.97598e-05	0.000305237
FAM218A	8.10663	-0.422425	0.417316	-1.01224	0.311423	0.417525
FAM219A	416.08	1.31353	0.0849572	15.4611	6.3513e-54	1.46652e-51
FAM219B	55.528	0.350381	0.170529	2.05468	0.0399102	0.07295
FAM21A	390.044	0.104238	0.0945098	1.10294	0.270054	0.371821
FAM21C	406.419	-0.0523977	0.0789832	-0.663403	0.507072	0.613185
FAM21EP	20.9691	-0.0404992	0.344139	-0.117682	0.906319	0.937186
FAM220A	255.469	-0.13969	0.0799131	-1.74802	0.0804608	0.134682
FAM221A	30.8077	-0.187091	0.226525	-0.825918	0.408851	0.519508
FAM221B	0.0416984	0	5.20164	0	1	NA
FAM222A	32.2718	0.0662131	0.235094	0.281645	0.778215	0.841672
FAM222A-AS1	0.427057	-0.29645	2.65993	-0.111451	0.911259	NA
FAM222B	912.275	0.403516	0.0883228	4.56864	4.90888e-06	1.8816e-05
FAM223A	0.28932	-0.359668	3.61398	-0.0995214	0.920724	NA
FAM223B	0.28932	-0.359668	3.61398	-0.0995214	0.920724	NA
FAM224A	0	NA	NA	NA	NA	NA
FAM224B	0	NA	NA	NA	NA	NA
FAM225A	43.8083	0.338445	0.217476	1.55624	0.11965	0.189083
FAM225B	7.69302	-0.654167	2.88095	-0.227066	0.820372	0.873281
FAM226A	0	NA	NA	NA	NA	NA
FAM226B	0	NA	NA	NA	NA	NA
FAM227A	53.7626	0.579293	0.186577	3.10484	0.0019038	0.00462109
FAM227B	7.09097	-1.10617	0.524158	-2.11038	0.0348254	0.0646943
FAM228A	0.52354	-0.2245	1.97428	-0.113713	0.909466	NA
FAM228B	13.6615	-0.616492	0.341823	-1.80354	0.0713035	0.121147
FAM229A	6.60826	1.01828	0.563064	1.80846	0.0705353	0.119966
FAM229B	99.9463	-0.0850316	0.135293	-0.628502	0.529675	0.633369
FAM230B	1.11836	-0.127735	1.2184	-0.104838	0.916504	0.943733
FAM230C	0	NA	NA	NA	NA	NA
FAM231A	0.140007	-0.296448	4.94697	-0.0599251	0.952215	NA
FAM231B	0.467911	2.83311	2.87269	0.986224	0.324023	NA
FAM231C	0	NA	NA	NA	NA	NA
FAM231D	43.0181	0.729645	0.246027	2.96571	0.00301982	0.0070573
FAM24A	0	NA	NA	NA	NA	NA
FAM24B	65.3826	-0.768802	0.176114	-4.36535	1.26917e-05	4.53998e-05
FAM24B-CUZD1	2.16493	3.99849	5.12389	0.780363	0.435177	0.545311
FAM25A	2.39868	-0.110266	1.08178	-0.10193	0.918812	0.945397
FAM25BP	1.24985	0	5.20164	0	1	1
FAM25C	1.42051	0.0698042	5.12302	0.0136256	0.989129	0.994833
FAM25G	2.60181	-1.09746	1.47592	-0.743576	0.457133	0.567058
FAM26D	0.342969	-0.923206	2.63334	-0.350583	0.725901	NA
FAM26E	0.671499	-0.296451	1.81914	-0.162962	0.870548	NA
FAM26F	109.661	-0.218048	0.176264	-1.23706	0.216066	0.31012
FAM27B	12.9768	0.952101	0.484113	1.96669	0.049219	0.0876489
FAM27C	7.10933	-0.740398	1.6095	-0.460018	0.645503	0.735756
FAM27E2	4.48726	1.29514	0.825978	1.56801	0.116878	0.185489
FAM27E3	10.1546	-0.394356	0.440641	-0.894959	0.370809	0.480405
FAM27L	0.0445493	0	5.20164	0	1	NA
FAM32A	638.774	0.264928	0.0588911	4.49861	6.83982e-06	2.55892e-05
FAM35A	332.317	-0.353969	0.0983957	-3.59741	0.000321406	0.00090075
FAM35BP	0.74314	-3.56532	5.1183	-0.696583	0.486064	NA
FAM35DP	10.1277	1.02533	0.634878	1.61501	0.106308	0.171184
FAM3A	91.7556	1.25422	0.20182	6.21455	5.14724e-10	3.63724e-09
FAM3B	0.0787016	-0.296447	5.20164	-0.0569911	0.954552	NA
FAM3C	554.64	-1.18642	0.143554	-8.26462	1.40142e-16	2.53027e-15
FAM3D	0	NA	NA	NA	NA	NA
FAM41AY1	0	NA	NA	NA	NA	NA
FAM41AY2	0	NA	NA	NA	NA	NA
FAM41C	21.0293	-0.538842	0.301535	-1.787	0.0739374	0.125091
FAM43A	8.79172	-0.882264	0.659561	-1.33765	0.181009	0.267995
FAM43B	0	NA	NA	NA	NA	NA
FAM45A	448.199	-0.509686	0.118367	-4.306	1.66237e-05	5.82119e-05
FAM45B	11.8663	-0.6541	0.625897	-1.04506	0.295995	0.400921
FAM46A	88.8822	-0.674781	0.187937	-3.59047	0.000330088	0.000923456
FAM46B	20.4016	-0.644722	0.310441	-2.07679	0.0378208	0.0695496
FAM46C	1.05064	-2.77752	1.56231	-1.77783	0.0754318	NA
FAM46D	5.5695	-1.88177	0.90678	-2.07522	0.037966	0.0697773
FAM47A	0	NA	NA	NA	NA	NA
FAM47B	0	NA	NA	NA	NA	NA
FAM47C	0	NA	NA	NA	NA	NA
FAM47E	0.588417	0.545784	1.7614	0.309858	0.756669	NA
FAM47E-STBD1	11.8269	-1.03782	1.82982	-0.567171	0.570598	0.669909
FAM49A	627.582	-0.870696	0.0836887	-10.404	2.37794e-25	1.13325e-23
FAM49B	832.094	-0.228082	0.0785965	-2.90194	0.0037086	0.00851286
FAM50A	946.49	0.386405	0.0895264	4.3161	1.58809e-05	5.57977e-05
FAM50B	0.172282	1.14623	5.20164	0.220359	0.825592	NA
FAM53A	5.1539	-0.235252	0.619051	-0.380021	0.70393	0.783238
FAM53B	36.8938	0.364736	0.245271	1.48707	0.136996	0.211719
FAM53B-AS1	10.1753	1.00159	0.453071	2.21067	0.0270588	0.0516477
FAM53C	312.284	0.173507	0.0804237	2.15741	0.0309734	0.0582782
FAM57A	1658.7	0.79481	0.0513852	15.4677	5.73262e-54	1.34258e-51
FAM57B	2.82223	2.05249	0.832561	2.46528	0.0136907	0.0280171
FAM58A	163.126	0.319184	0.108891	2.93123	0.00337622	0.00781004
FAM60A	1400.61	-0.549897	0.0857412	-6.41346	1.42254e-10	1.09695e-09
FAM63A	64.1962	0.712499	0.196608	3.62395	0.000290136	0.000819944
FAM63B	55.4556	-0.552678	0.219792	-2.51455	0.0119185	0.0246988
FAM64A	202.611	-0.4267	0.107463	-3.97066	7.1674e-05	0.000224584
FAM65A	1565.83	0.69839	0.133395	5.23549	1.64544e-07	7.88755e-07
FAM65B	1.82279	0.260685	0.962157	0.270939	0.786438	0.847286
FAM65C	9.65032	0.715054	0.4896	1.46049	0.144157	0.221111
FAM66A	0.0816155	0	5.20164	0	1	NA
FAM66B	2.55585	-1.14713	0.769565	-1.49062	0.136061	0.210531
FAM66C	7.85023	-0.299971	0.470759	-0.637206	0.52399	0.628221
FAM66D	0.567728	-0.692873	2.14139	-0.323563	0.746269	NA
FAM66E	0.320834	3.29779	5.13838	0.641796	0.521006	NA
FAM69A	196.569	0.0815869	0.0926205	0.880873	0.378387	0.488401
FAM69B	12.3416	1.48817	0.342092	4.35019	1.36022e-05	4.83403e-05
FAM69C	0	NA	NA	NA	NA	NA
FAM71A	0.0447929	-0.296447	5.20164	-0.0569911	0.954552	NA
FAM71B	0	NA	NA	NA	NA	NA
FAM71C	0.260373	0.424894	3.07058	0.138376	0.889943	NA
FAM71D	0.18744	0	5.20164	0	1	NA
FAM71E1	0	NA	NA	NA	NA	NA
FAM71E2	0.851211	0.424896	1.85701	0.228806	0.819019	NA
FAM71F1	0.177591	0.424892	4.63643	0.091642	0.926983	NA
FAM71F2	30.5351	-0.228247	0.220453	-1.03536	0.300503	0.405473
FAM72A	165.767	-1.47127	0.21187	-6.94423	3.80527e-12	3.65672e-11
FAM72B	75.3578	-0.959444	0.254993	-3.76263	0.000168137	0.00049685
FAM72C	65.2351	-1.82887	0.486892	-3.75622	0.0001725	0.000508626
FAM72D	54.3711	-0.60279	0.719665	-0.837598	0.402257	0.512839
FAM73A	157.314	-0.429429	0.129793	-3.30858	0.00093771	0.00242818
FAM73B	74.1384	0.184029	0.161148	1.14199	0.253458	0.35313
FAM74A1	0	NA	NA	NA	NA	NA
FAM74A3	2.27098	1.00613	1.1923	0.843859	0.398748	0.509118
FAM74A4	1.74355	1.91645	1.68542	1.13707	0.255508	0.355285
FAM74A6	0	NA	NA	NA	NA	NA
FAM74A7	1.53021	1.34261	1.0573	1.26985	0.204139	0.295511
FAM76A	35.8621	0.391919	0.213258	1.83777	0.0660969	0.113465
FAM76B	74.7275	-0.838942	0.180475	-4.64852	3.34322e-06	1.31153e-05
FAM78A	2.9524	0.0789126	0.868391	0.0908721	0.927594	0.951626
FAM78B	3.98673	0.726943	0.604538	1.20248	0.229178	0.325294
FAM81A	86.3455	-0.80082	0.147395	-5.43317	5.53605e-08	2.85762e-07
FAM81B	0.474604	0.445199	2.30502	0.193143	0.846847	NA
FAM83A	0.769025	0.213116	1.6909	0.126037	0.899703	NA
FAM83A-AS1	0.0282436	-0.296447	5.20164	-0.0569911	0.954552	NA
FAM83B	292.065	-0.0656295	0.10753	-0.610334	0.541641	0.64355
FAM83C	0.454734	0.41278	1.95283	0.211376	0.832594	NA
FAM83C-AS1	0.219727	0	3.68708	0	1	NA
FAM83D	1045.93	-0.881456	0.0459127	-19.1985	3.80701e-82	3.28485e-79
FAM83E	0.592791	3.15616	2.77928	1.1356	0.256122	NA
FAM83F	0	NA	NA	NA	NA	NA
FAM83G	0.566834	1.77321	2.1566	0.822224	0.41095	NA
FAM83H	362.269	0.542453	0.138169	3.92601	8.63655e-05	0.000266844
FAM83H-AS1	40.7405	0.593122	0.236872	2.50398	0.0122806	0.0253882
FAM84A	0.0946022	0.424891	5.20164	0.081684	0.934898	NA
FAM84B	179.844	-0.537535	0.146114	-3.67887	0.000234272	0.000673445
FAM86B1	142.509	0.61087	0.171278	3.56654	0.000361724	0.00100442
FAM86B2	3.78908	1.20636	0.92638	1.30223	0.192838	0.282242
FAM86B3P	21.1399	0.992867	0.275643	3.602	0.00031578	0.000887061
FAM86C1	115.545	0.647873	0.146595	4.41948	9.89395e-06	3.6125e-05
FAM86C2P	19.8636	0.215233	0.29519	0.729133	0.46592	0.57539
FAM86DP	217.954	0.643945	0.13965	4.61114	4.00457e-06	1.55497e-05
FAM86EP	39.9518	0.648639	0.222484	2.91544	0.0035519	0.00818294
FAM86FP	18.8633	0.212301	0.343719	0.617659	0.5368	0.639696
FAM86HP	5.5846	0.0956893	0.647082	0.147878	0.882439	0.919141
FAM86JP	26.2568	0.228246	0.275249	0.829233	0.406973	0.517684
FAM87A	0.240615	0.412306	5.19378	0.0793845	0.936727	NA
FAM87B	2.29465	0.113181	0.734293	0.154136	0.877502	0.915242
FAM89A	29.6777	-1.31647	0.366634	-3.59069	0.000329798	0.00092296
FAM89B	61.5684	1.08667	0.248664	4.37001	1.24239e-05	4.45489e-05
FAM8A1	143.188	-0.567239	0.125885	-4.506	6.60613e-06	2.47885e-05
FAM90A1	0	NA	NA	NA	NA	NA
FAM90A10P	0.0432894	0	5.20164	0	1	NA
FAM90A25P	0.132053	0	5.20164	0	1	NA
FAM90A27P	0	NA	NA	NA	NA	NA
FAM90A2P	0.207182	0.424892	4.51458	0.0941155	0.925017	NA
FAM90A7P	0.0930988	1.14623	5.20164	0.220359	0.825592	NA
FAM91A1	608.394	-0.246008	0.0816054	-3.0146	0.00257319	0.00611553
FAM92A1	260.731	-0.326903	0.10736	-3.04494	0.00232727	0.00557471
FAM92A1P2	2.03078	-1.22444	0.980079	-1.24933	0.211545	0.304616
FAM92B	0.408804	-0.989517	2.5239	-0.392059	0.695014	NA
FAM95A	1.88264	-0.247551	0.935691	-0.264565	0.791345	0.850926
FAM95B1	7.78172	0.894213	0.537454	1.66379	0.0961538	0.157336
FAM95C	9.0295	0.576376	0.439293	1.31205	0.189502	0.278203
FAM96A	302.484	-1.03129	0.109606	-9.40901	5.00853e-21	1.576e-19
FAM96B	583.882	0.283176	0.0789126	3.58847	0.00033262	0.000930065
FAM98A	543.764	-0.492447	0.0858551	-5.73579	9.70596e-09	5.63654e-08
FAM98B	212.794	-0.993255	0.129702	-7.65799	1.88861e-14	2.51518e-13
FAM98C	39.3321	0.108608	0.203321	0.534172	0.593222	0.689345
FAM99A	0	NA	NA	NA	NA	NA
FAM99B	0	NA	NA	NA	NA	NA
FAM9A	0.289238	-0.29645	2.65147	-0.111806	0.910977	NA
FAM9B	1.5631	1.67817	1.13426	1.47953	0.138998	0.214288
FAM9C	1.10848	-0.134519	1.22525	-0.109789	0.912577	0.941226
FAN1	213.173	0.189547	0.0954318	1.98621	0.0470102	0.0841052
FANCA	433.038	0.323346	0.079582	4.06305	4.84353e-05	0.000156401
FANCB	107.81	-1.16217	0.145227	-8.00246	1.21958e-15	1.91696e-14
FANCC	199.86	0.300975	0.0946977	3.17827	0.00148159	0.00369698
FANCD2	365.76	-0.534584	0.0829987	-6.44087	1.18793e-10	9.25612e-10
FANCD2OS	0	NA	NA	NA	NA	NA
FANCE	57.2647	0.568304	0.189853	2.9934	0.00275892	0.00649852
FANCF	114.164	-0.0626883	0.1293	-0.484829	0.627798	0.71988
FANCG	144.78	-0.0645376	0.141737	-0.455332	0.64887	0.738669
FANCI	842.69	-0.571294	0.0644256	-8.8675	7.48081e-19	1.80354e-17
FANCL	333.632	-0.461685	0.101851	-4.53293	5.81722e-06	2.20248e-05
FANCM	80.4514	-0.939803	0.176106	-5.33659	9.47097e-08	4.71937e-07
FANK1	29.4628	0.213085	0.23714	0.898562	0.368886	0.478746
FANK1-AS1	0	NA	NA	NA	NA	NA
FAP	0.50682	-0.997021	1.87316	-0.532267	0.594541	NA
FAR1	755.406	-0.705189	0.120868	-5.83438	5.39899e-09	3.2794e-08
FAR2	118.909	-0.635859	0.151556	-4.19553	2.72235e-05	9.17372e-05
FAR2P1	0.273035	-1.0838	4.31039	-0.251438	0.801476	NA
FAR2P2	9.99569	0.883022	0.494009	1.78746	0.0738626	0.125
FARP1	952.915	0.869972	0.0744995	11.6776	1.65993e-31	1.25986e-29
FARP2	90.9893	-0.0105332	0.137437	-0.0766402	0.93891	0.959572
FARS2	59.3222	-0.166655	0.164337	-1.0141	0.310533	0.416636
FARSA	477.432	0.498783	0.109945	4.53664	5.71563e-06	2.16802e-05
FARSB	2270.78	-0.686861	0.082834	-8.29203	1.11335e-16	2.04621e-15
FAS	265.996	-0.0250094	0.0963756	-0.2595	0.79525	0.85361
FAS-AS1	0.459769	-0.404845	2.90708	-0.139262	0.889243	NA
FASLG	0.403162	-0.29645	2.61524	-0.113355	0.909749	NA
FASN	891.231	0.668668	0.127388	5.24907	1.52868e-07	7.35366e-07
FASTK	212.916	0.801477	0.140852	5.6902	1.26892e-08	7.24327e-08
FASTKD1	207.872	-0.903669	0.116897	-7.73048	1.07144e-14	1.46989e-13
FASTKD2	676.688	-0.522035	0.073863	-7.06761	1.5762e-12	1.60101e-11
FASTKD3	264.331	-0.482506	0.107317	-4.49607	6.92196e-06	2.58611e-05
FASTKD5	388.444	-0.117884	0.0709846	-1.66069	0.0967753	0.1581
FAT1	4235.94	0.42171	0.0916708	4.60027	4.21943e-06	1.63299e-05
FAT2	97.7673	0.293736	0.154563	1.90043	0.0573767	0.100324
FAT3	2.41259	0.776741	0.777808	0.998628	0.317975	0.424398
FAT4	133.379	0.515644	0.150615	3.42359	0.000618008	0.0016501
FATE1	0	NA	NA	NA	NA	NA
FAU	1487.97	0.393426	0.107025	3.67602	0.0002369	0.000680283
FAXC	141.198	-0.10421	0.0990711	-1.05188	0.292857	0.397442
FAXDC2	6.84388	-0.439289	0.451286	-0.973416	0.330346	0.437738
FBF1	16.5457	0.637292	0.352297	1.80896	0.0704567	0.119895
FBL	1746.54	-0.186361	0.0686866	-2.71321	0.00666352	0.0145423
FBLIM1	23.0867	0.765114	0.336313	2.27501	0.0229053	0.0445339
FBLL1	0.261436	-0.29645	2.71054	-0.10937	0.912909	NA
FBLN1	543.786	-0.17591	0.0980702	-1.79371	0.0728593	0.123496
FBLN2	0.967705	-1.64913	1.63179	-1.01063	0.312195	NA
FBLN5	1.4653	1.1184	0.983968	1.13662	0.255698	0.355428
FBLN7	14.7382	0.210106	0.53577	0.392157	0.694943	0.776082
FBN1	339.835	0.285562	0.0922088	3.0969	0.00195553	0.00474174
FBN2	67.9767	-0.420662	0.180525	-2.33021	0.0197952	0.0391629
FBN3	2.40283	1.14624	1.74739	0.655975	0.51184	0.61722
FBP1	0.150065	0.469834	4.84558	0.0969614	0.922757	NA
FBP2	0.790168	2.22824	1.56068	1.42774	0.153367	NA
FBRS	376.619	0.959161	0.159651	6.00786	1.87994e-09	1.21481e-08
FBRSL1	374.035	0.932428	0.145057	6.42802	1.29279e-10	1.00256e-09
FBXL12	291.604	0.498042	0.0879302	5.66406	1.47832e-08	8.3427e-08
FBXL13	50.3092	-0.0224718	0.177473	-0.126621	0.89924	0.931868
FBXL14	37.4638	1.15606	0.217465	5.31608	1.06027e-07	5.22457e-07
FBXL15	24.1129	0.850154	0.271487	3.13147	0.00173935	0.0042687
FBXL16	27.1504	0.930947	0.296387	3.14098	0.00168381	0.00414418
FBXL17	95.5651	0.136391	0.134632	1.01306	0.311031	0.417159
FBXL18	256.556	0.725025	0.106427	6.8124	9.59805e-12	8.70783e-11
FBXL19	43.9634	0.203052	0.222072	0.914353	0.360531	0.469987
FBXL19-AS1	13.4426	-0.160821	0.311542	-0.51621	0.605708	0.700429
FBXL2	67.825	0.937104	0.173626	5.39726	6.76647e-08	3.45575e-07
FBXL20	191.851	0.311264	0.10416	2.98832	0.00280514	0.00660075
FBXL21	32.5352	-0.140176	0.221814	-0.631951	0.527419	0.631547
FBXL22	2.1667	0.218861	0.982204	0.222827	0.82367	0.876095
FBXL3	202.279	-0.479421	0.11802	-4.06222	4.86086e-05	0.000156899
FBXL4	315.656	-0.454117	0.0967163	-4.69535	2.66153e-06	1.06034e-05
FBXL5	236.788	-0.405402	0.114129	-3.55214	0.000382116	0.00105764
FBXL6	69.8445	1.11015	0.190715	5.82102	5.84902e-09	3.52922e-08
FBXL7	55.6416	0.409977	0.16886	2.42792	0.0151859	0.0307772
FBXL8	21.5652	1.57031	0.338093	4.64461	3.40719e-06	1.33471e-05
FBXO10	69.7528	0.817374	0.152584	5.35687	8.4678e-08	4.25832e-07
FBXO11	424.802	-0.243412	0.0808218	-3.01171	0.00259778	0.00616771
FBXO15	7.91151	-1.25819	0.585582	-2.14861	0.0316656	0.059421
FBXO16	19.0722	-0.0358708	0.293128	-0.122372	0.902604	0.93429
FBXO17	164.706	1.17046	0.109015	10.7367	6.84494e-27	3.75304e-25
FBXO18	240.415	0.0679894	0.103443	0.657263	0.511012	0.616412
FBXO2	9.3538	-1.27754	1.27242	-1.00403	0.315364	0.421531
FBXO21	468.59	0.0100081	0.0771448	0.129732	0.896779	0.930022
FBXO22	148.048	-0.561423	0.132537	-4.23597	2.27572e-05	7.78876e-05
FBXO22-AS1	26.2201	0.274704	0.255093	1.07687	0.281536	0.38485
FBXO24	1.95688	0.807313	1.29204	0.624836	0.532079	0.635502
FBXO25	112.316	-0.234042	0.129575	-1.80623	0.0708825	0.120469
FBXO27	16.4878	0.542293	0.320469	1.69218	0.090611	0.149414
FBXO28	932.29	-0.459113	0.0820279	-5.59704	2.18048e-08	1.19675e-07
FBXO3	161.132	-0.312924	0.11412	-2.74206	0.0061056	0.0134284
FBXO3-AS1	0	NA	NA	NA	NA	NA
FBXO30	397.655	-0.731467	0.115998	-6.30584	2.8664e-10	2.10726e-09
FBXO31	110.72	0.73774	0.138754	5.31688	1.05561e-07	5.20469e-07
FBXO32	400.851	0.488859	0.0725831	6.73516	1.63746e-11	1.43784e-10
FBXO33	75.3745	-0.676178	0.184217	-3.67055	0.000242025	0.000694148
FBXO34	241.235	-0.676737	0.0992909	-6.81569	9.38095e-12	8.52501e-11
FBXO36	47.2014	0.143262	0.192288	0.74504	0.456248	0.566131
FBXO38	225.872	-0.191275	0.0874333	-2.18767	0.0286939	0.0544202
FBXO39	0	NA	NA	NA	NA	NA
FBXO4	88.6942	-0.768583	0.201296	-3.81817	0.000134447	0.000403095
FBXO40	0.988378	-0.87742	1.62843	-0.538815	0.590015	NA
FBXO41	159.422	1.41425	0.137946	10.2522	1.15661e-24	5.20918e-23
FBXO42	377.807	0.725441	0.0841923	8.61647	6.9047e-18	1.50127e-16
FBXO43	24.3566	-1.0208	0.263324	-3.87659	0.000105932	0.000323277
FBXO44	105.993	0.839442	0.13799	6.08336	1.1769e-09	7.80508e-09
FBXO45	188.962	-0.209696	0.101014	-2.07591	0.0379023	0.0696916
FBXO46	124.448	0.783071	0.203934	3.83982	0.000123125	0.000371322
FBXO47	0	NA	NA	NA	NA	NA
FBXO48	57.5838	-0.744126	0.173067	-4.29965	1.71069e-05	5.97849e-05
FBXO5	799.369	-1.41882	0.112164	-12.6495	1.12568e-36	1.168e-34
FBXO6	46.4238	0.500976	0.216689	2.31196	0.02078	0.0409014
FBXO7	1292.91	0.205883	0.0458146	4.49383	6.99526e-06	2.61112e-05
FBXO8	161.28	-0.394112	0.117639	-3.35019	0.00080756	0.00211589
FBXO9	544.764	-0.444573	0.0719879	-6.17567	6.58852e-10	4.5498e-09
FBXW10	3.79336	-1.25628	1.48289	-0.847181	0.396894	0.507384
FBXW11	804.142	-0.186243	0.0708776	-2.62767	0.00859714	0.018335
FBXW12	0.0498093	1.14623	5.20164	0.220359	0.825592	NA
FBXW2	598.854	-0.219168	0.0669043	-3.27584	0.00105349	0.00270492
FBXW4	52.5399	1.08904	0.174722	6.23296	4.57716e-10	3.26252e-09
FBXW4P1	1.13178	1.1672	1.29432	0.901788	0.367169	0.476933
FBXW5	304.94	1.23592	0.158054	7.81963	5.2977e-15	7.61846e-14
FBXW7	59.539	-0.74726	0.154486	-4.83706	1.31774e-06	5.50113e-06
FBXW8	279.752	0.301518	0.090786	3.3212	0.000896323	0.00232873
FBXW9	48.9667	1.02317	0.208359	4.91063	9.07852e-07	3.90639e-06
FCAMR	0.751645	0.424896	1.95225	0.217644	0.827707	NA
FCAR	8.5681	1.87852	0.586133	3.20494	0.00135089	0.00339411
FCER1A	0	NA	NA	NA	NA	NA
FCER1G	30.1827	0.127843	0.419571	0.304701	0.760594	0.828455
FCER2	0.0448034	1.14623	5.20164	0.220359	0.825592	NA
FCF1	658.809	-0.458686	0.0684949	-6.69665	2.13256e-11	1.83909e-10
FCGBP	0.395274	1.14624	2.89983	0.395278	0.692637	NA
FCGR1A	0	NA	NA	NA	NA	NA
FCGR1B	0.0774954	0	5.20164	0	1	NA
FCGR1C	0	NA	NA	NA	NA	NA
FCGR2A	1.66	-1.43749	1.06747	-1.34662	0.178101	0.264402
FCGR2B	0	NA	NA	NA	NA	NA
FCGR2C	0.0749417	-0.296447	5.20164	-0.0569911	0.954552	NA
FCGR3A	0	NA	NA	NA	NA	NA
FCGR3B	0	NA	NA	NA	NA	NA
FCGRT	57.1884	0.151159	0.269027	0.561872	0.574204	0.673017
FCHO1	132.155	1.20045	0.198211	6.05642	1.39182e-09	9.15527e-09
FCHO2	184.755	-0.151331	0.128421	-1.1784	0.238638	0.335901
FCHSD1	48.0704	0.558955	0.208345	2.68283	0.00730011	0.0157845
FCHSD2	216.296	-0.163163	0.0959227	-1.70098	0.0889458	0.147009
FCMR	48.0342	-0.0697828	0.17476	-0.399308	0.689667	0.77182
FCN1	0	NA	NA	NA	NA	NA
FCN2	0	NA	NA	NA	NA	NA
FCN3	0.0228454	0	5.20164	0	1	NA
FCRL1	0.0855927	1.14623	5.20164	0.220359	0.825592	NA
FCRL2	0	NA	NA	NA	NA	NA
FCRL3	0.162878	0	5.20164	0	1	NA
FCRL4	0	NA	NA	NA	NA	NA
FCRL5	0	NA	NA	NA	NA	NA
FCRL6	0.176712	0.424892	4.64266	0.091519	0.92708	NA
FCRLA	0.119213	-0.296447	5.20164	-0.0569911	0.954552	NA
FCRLB	5.63719	-1.04392	0.712388	-1.46538	0.142818	0.219375
FDCSP	0	NA	NA	NA	NA	NA
FDFT1	1310.94	-0.0731963	0.0578217	-1.2659	0.20555	0.297159
FDPS	597.743	0.200961	0.0731896	2.74577	0.00603697	0.0132917
FDPSP2	9.26803	0.180098	0.429245	0.419569	0.6748	0.760165
FDX1	48.6224	-0.324773	0.214701	-1.51267	0.130363	0.203308
FDX1L	70.9468	0.461235	0.185958	2.48032	0.0131264	0.0269532
FDXACB1	33.0263	-0.360665	0.243726	-1.47979	0.138928	0.2142
FDXR	15.6937	0.231355	0.420255	0.550512	0.581968	0.679447
FECH	412.371	0.26843	0.081294	3.30196	0.000960125	0.00248152
FEM1A	268.687	0.154399	0.100195	1.54098	0.123321	0.194147
FEM1B	326.941	-0.0521013	0.10576	-0.492638	0.622269	0.714939
FEM1C	510.637	-0.243971	0.113388	-2.15166	0.0314243	0.0589941
FEN1	247.286	-0.213231	0.092124	-2.31461	0.0206342	0.0406338
FENDRR	0.175914	1.14623	5.20164	0.220359	0.825592	NA
FER	358.461	-0.157163	0.115931	-1.35566	0.175208	0.260643
FER1L4	105.833	2.166	0.165712	13.0709	4.82933e-39	5.49806e-37
FER1L5	0.333145	-2.24125	2.91896	-0.767825	0.442591	NA
FER1L6	0.0408941	0	5.20164	0	1	NA
FER1L6-AS1	0	NA	NA	NA	NA	NA
FER1L6-AS2	0	NA	NA	NA	NA	NA
FERD3L	0	NA	NA	NA	NA	NA
FERMT1	744.96	0.151076	0.0613547	2.46234	0.0138033	0.0282371
FERMT2	544.975	-0.0122469	0.0762004	-0.16072	0.872314	0.911759
FERMT3	1.23963	-0.241042	1.38262	-0.174337	0.8616	0.904294
FES	0.0282436	-0.296447	5.20164	-0.0569911	0.954552	NA
FETUB	0	NA	NA	NA	NA	NA
FEV	0	NA	NA	NA	NA	NA
FEZ1	3.8055	1.56459	0.688961	2.27094	0.0231509	0.0449313
FEZ2	271.852	-0.397544	0.105431	-3.77066	0.000162817	0.000482418
FEZF1	0	NA	NA	NA	NA	NA
FEZF1-AS1	0.895591	0	1.89677	0	1	NA
FEZF2	0	NA	NA	NA	NA	NA
FFAR1	0	NA	NA	NA	NA	NA
FFAR2	1.13747	1.18768	1.37795	0.861918	0.388733	0.498973
FFAR3	0	NA	NA	NA	NA	NA
FFAR4	3.1858	-0.274879	0.904617	-0.303862	0.761233	0.828937
FGA	0.0341524	-0.296447	5.20164	-0.0569911	0.954552	NA
FGB	19.395	-1.2656	0.273668	-4.62459	3.75337e-06	1.46193e-05
FGD1	441.81	0.769077	0.135445	5.67817	1.36145e-08	7.74181e-08
FGD2	0.610936	-0.205591	1.781	-0.115436	0.9081	NA
FGD3	3.81901	0.542501	0.619942	0.875083	0.381529	0.491612
FGD4	101.155	-0.0550589	0.139566	-0.394501	0.693211	0.77473
FGD5	0.0857033	1.14623	5.20164	0.220359	0.825592	NA
FGD5-AS1	1002.51	-0.281733	0.0546989	-5.15061	2.59641e-07	1.2048e-06
FGD5P1	1.0389	-1.46026	1.29802	-1.12499	0.260594	NA
FGD6	906.225	-0.443933	0.0852897	-5.205	1.93992e-07	9.17043e-07
FGF1	0.508362	-0.889331	2.03229	-0.437601	0.661676	NA
FGF10	0	NA	NA	NA	NA	NA
FGF10-AS1	0.0358939	0	5.20164	0	1	NA
FGF11	112.678	1.24917	0.144838	8.62464	6.42918e-18	1.40346e-16
FGF12	122.662	-0.101509	0.108109	-0.93895	0.347756	0.456162
FGF12-AS1	0	NA	NA	NA	NA	NA
FGF13	18.3526	-1.01232	1.43391	-0.705983	0.480199	0.589294
FGF13-AS1	0.278135	-0.191535	3.58866	-0.0533723	0.957435	NA
FGF14	0.390122	-0.29645	2.37128	-0.125017	0.90051	NA
FGF14-AS1	0	NA	NA	NA	NA	NA
FGF14-AS2	0.436005	2.86792	1.80539	1.58853	0.112166	NA
FGF14-IT1	0	NA	NA	NA	NA	NA
FGF16	0	NA	NA	NA	NA	NA
FGF17	0.931774	2.21174	1.48538	1.48901	0.136485	NA
FGF18	0.638086	-0.573194	1.6479	-0.347832	0.727966	NA
FGF19	0	NA	NA	NA	NA	NA
FGF2	503.036	-0.446838	0.109158	-4.09349	4.24922e-05	0.000138741
FGF20	0	NA	NA	NA	NA	NA
FGF21	0	NA	NA	NA	NA	NA
FGF22	0	NA	NA	NA	NA	NA
FGF23	0	NA	NA	NA	NA	NA
FGF3	0	NA	NA	NA	NA	NA
FGF4	0	NA	NA	NA	NA	NA
FGF5	74.7569	-0.201176	0.191179	-1.05229	0.292665	0.397247
FGF6	0	NA	NA	NA	NA	NA
FGF7	0	NA	NA	NA	NA	NA
FGF8	0.289135	1.14157	3.03923	0.375612	0.707205	NA
FGF9	0.293481	1.69622	3.5224	0.481552	0.630124	NA
FGFBP1	26.7584	-0.874595	0.715469	-1.22241	0.221554	0.316527
FGFBP2	0	NA	NA	NA	NA	NA
FGFBP3	2.03825	1.15472	0.818046	1.41156	0.158081	0.239185
FGFR1	602.487	1.15622	0.0906887	12.7493	3.14435e-37	3.32571e-35
FGFR1OP	268.237	-0.519588	0.120442	-4.31401	1.60317e-05	5.62914e-05
FGFR1OP2	201.804	-0.87436	0.113029	-7.7357	1.02836e-14	1.41671e-13
FGFR2	85.4222	-2.03407	0.135532	-15.008	6.50998e-51	1.25558e-48
FGFR3	72.3149	0.587876	0.188347	3.12124	0.00180089	0.00439931
FGFR4	138.412	0.822391	0.150869	5.45103	5.008e-08	2.60226e-07
FGFRL1	1908.11	0.409764	0.0817418	5.01291	5.36125e-07	2.37933e-06
FGG	0.448999	-0.201806	2.63621	-0.0765516	0.93898	NA
FGGY	27.6387	-0.617316	0.266587	-2.31563	0.0205785	0.0405388
FGL1	0	NA	NA	NA	NA	NA
FGL2	1.29717	-0.517917	1.15604	-0.448008	0.654147	0.742974
FGR	0.119291	0	5.20164	0	1	NA
FH	666.683	-0.530121	0.0952107	-5.56787	2.57873e-08	1.39801e-07
FHAD1	15.3906	-0.672593	0.541264	-1.24263	0.214003	0.307724
FHDC1	93.3449	-0.318838	0.145571	-2.19026	0.0285056	0.0541005
FHIT	50.6084	0.0833258	0.162692	0.512168	0.608534	0.703052
FHL1	943.031	-0.362265	0.06369	-5.68794	1.28582e-08	7.33207e-08
FHL2	1606.22	0.125062	0.0479405	2.60869	0.00908894	0.019296
FHL3	359.14	0.602729	0.124571	4.83843	1.30872e-06	5.46768e-06
FHL5	0	NA	NA	NA	NA	NA
FHOD1	378.129	0.711492	0.129204	5.50674	3.65535e-08	1.93559e-07
FHOD3	265.275	0.29805	0.0803355	3.71007	0.000207203	0.000601752
FIBCD1	2.80775	3.10625	0.74866	4.14908	3.33821e-05	0.000110783
FIBIN	0	NA	NA	NA	NA	NA
FIBP	646.385	0.186324	0.0622395	2.99367	0.00275644	0.00649366
FICD	57.6427	1.20083	0.182122	6.59353	4.29493e-11	3.57416e-10
FIG4	238.326	-0.161859	0.0833615	-1.94166	0.0521788	0.0923181
FIGF	0.398457	1.06327	4.58689	0.231806	0.816689	NA
FIGLA	0	NA	NA	NA	NA	NA
FIGN	539.617	-0.264647	0.0677761	-3.90473	9.43308e-05	0.00028973
FIGNL1	378.845	-0.752414	0.0960692	-7.832	4.80157e-15	6.93542e-14
FIGNL2	3.93846	1.0738	0.626445	1.71411	0.0865079	0.143485
FILIP1	2.41694	0.358816	1.15996	0.309335	0.757067	0.825827
FILIP1L	64.9785	0.34151	0.162945	2.09586	0.0360943	0.0667792
FIP1L1	568.982	-0.294457	0.0700017	-4.20642	2.59446e-05	8.77705e-05
FIRRE	1.09073	2.13102	1.49296	1.42738	0.153472	NA
FIS1	126.73	0.422865	0.145576	2.90476	0.00367529	0.00844244
FITM1	0.610243	1.73514	1.64245	1.05644	0.290769	NA
FITM2	55.1207	0.715655	0.177686	4.02763	5.63414e-05	0.000179631
FIZ1	270.908	0.730121	0.142316	5.13027	2.89329e-07	1.33462e-06
FJX1	185.021	0.11482	0.119172	0.963484	0.335304	0.443055
FKBP10	1083.99	0.619068	0.0993205	6.23303	4.57495e-10	3.26236e-09
FKBP11	70.6366	0.134465	0.171211	0.785374	0.432234	0.542327
FKBP14	300.828	-0.294249	0.107724	-2.7315	0.00630463	0.0138327
FKBP15	601.628	0.614473	0.0673633	9.12178	7.3899e-20	2.00248e-18
FKBP1A	11364.6	0.214761	0.0386862	5.55137	2.83439e-08	1.52301e-07
FKBP1A-SDCBP2	1.49959	-1.04479	2.06754	-0.505332	0.613326	0.706856
FKBP1AP1	3.05768	-0.688792	0.722364	-0.953526	0.340324	0.448278
FKBP1B	2.2948	0.243599	0.910627	0.267507	0.789079	0.849164
FKBP2	56.353	-0.276065	0.187323	-1.47374	0.140553	0.216375
FKBP3	170.799	-1.1316	0.15954	-7.0929	1.31333e-12	1.3482e-11
FKBP4	1194.36	-0.0287088	0.0501055	-0.572967	0.566667	0.666567
FKBP5	393.192	-0.520504	0.070734	-7.35861	1.85829e-13	2.17606e-12
FKBP6	1.31516	-0.131635	1.5933	-0.082618	0.934155	0.956322
FKBP7	110.206	-0.625722	0.155407	-4.02634	5.66508e-05	0.000180582
FKBP8	282.89	0.827862	0.134353	6.16183	7.19088e-10	4.93459e-09
FKBP9	967.256	0.405986	0.0466114	8.71001	3.03855e-18	6.86143e-17
FKBP9P1	3.96068	-0.65863	0.763222	-0.86296	0.388159	0.49851
FKBPL	62.3052	-0.331424	0.158324	-2.09333	0.0363193	0.0671424
FKRP	119.402	0.0765937	0.100136	0.764899	0.444332	0.554367
FKSG29	0	NA	NA	NA	NA	NA
FKTN	616.411	-0.0229836	0.0746972	-0.307691	0.758318	0.826861
FLAD1	308.817	0.604791	0.124133	4.8721	1.10416e-06	4.67742e-06
FLCN	155.505	0.590022	0.171209	3.4462	0.000568528	0.00152819
FLG	5.60044	-1.04062	0.462751	-2.24876	0.0245277	0.0473346
FLG-AS1	1.78111	0.0718931	0.92943	0.0773518	0.938344	0.959292
FLG2	2.36907	0.515357	1.15411	0.446538	0.655208	0.743613
FLI1	0.177481	1.14623	4.68051	0.244894	0.806538	NA
FLII	1689.98	0.577494	0.0785715	7.34992	1.98332e-13	2.31091e-12
FLJ10038	14.3941	-0.475307	0.348023	-1.36573	0.172023	0.256703
FLJ12825	3.06973	-0.726838	0.814651	-0.892207	0.372282	0.481783
FLJ13224	1.35937	-1.63068	1.70047	-0.958956	0.337581	0.445309
FLJ16171	0.210523	1.88139	3.73373	0.503889	0.614339	NA
FLJ16779	0.137638	0	5.20164	0	1	NA
FLJ20021	11.7253	0.942989	0.373371	2.52561	0.0115498	0.0240014
FLJ21408	0.192669	-0.296448	4.57354	-0.064818	0.948319	NA
FLJ22447	3.83517	-3.51565	1.11849	-3.14321	0.00167105	0.00411587
FLJ22763	0	NA	NA	NA	NA	NA
FLJ23867	33.5811	1.09455	0.276573	3.95753	7.57292e-05	0.000236342
FLJ25758	0.0380145	0	5.20164	0	1	NA
FLJ26245	1.12764	0.424896	1.65509	0.25672	0.797395	0.855305
FLJ26850	0.0282436	-0.296447	5.20164	-0.0569911	0.954552	NA
FLJ27354	1.57366	1.04967	1.1219	0.935611	0.349474	0.457939
FLJ30679	1.69583	-0.360557	1.03913	-0.346981	0.728606	0.803161
FLJ31104	12.6436	0.709662	0.396527	1.78969	0.0735034	0.124485
FLJ31356	1.99949	1.12823	0.835819	1.34985	0.177063	0.26298
FLJ31662	6.56227	0.495477	0.521072	0.95088	0.341665	0.449706
FLJ32255	6.58932	0.0771916	0.688622	0.112096	0.910748	0.940108
FLJ33360	1.03886	-0.281003	1.63796	-0.171557	0.863786	NA
FLJ33534	0.209907	1.88139	3.73349	0.503922	0.614316	NA
FLJ33581	0.0699419	-0.296447	5.20164	-0.0569911	0.954552	NA
FLJ34503	0.172812	-0.296448	4.6708	-0.0634684	0.949394	NA
FLJ35934	24.5055	0.556427	0.317647	1.75171	0.0798235	0.13382
FLJ36000	0.415278	1.86577	2.97348	0.627468	0.530352	NA
FLJ36777	1.35594	0.718327	1.23607	0.581139	0.561147	0.662021
FLJ37035	12.9517	-0.583809	0.473733	-1.23236	0.217815	0.312274
FLJ37201	3.61901	-1.24595	0.832341	-1.49692	0.134415	0.208437
FLJ37453	30.1243	0.327374	0.229751	1.42491	0.154183	0.234022
FLJ37505	8.87314	-0.846937	0.486107	-1.74228	0.0814587	0.136144
FLJ38122	0	NA	NA	NA	NA	NA
FLJ38576	0.999341	0.490249	1.1827	0.414516	0.678497	NA
FLJ40194	0.0407893	0	5.20164	0	1	NA
FLJ40288	0	NA	NA	NA	NA	NA
FLJ41200	0.985642	3.13126	1.84606	1.69619	0.0898508	NA
FLJ41278	0	NA	NA	NA	NA	NA
FLJ41941	3.57067	1.60843	0.719763	2.23467	0.025439	0.0488976
FLJ42102	1.63336	2.49986	1.93324	1.2931	0.195978	0.285765
FLJ42351	2.14905	-0.863152	1.01796	-0.847921	0.396482	0.507173
FLJ42393	0.154377	-0.296448	4.84061	-0.0612418	0.951167	NA
FLJ42627	91.8609	0.351013	0.148615	2.36189	0.0181821	0.0362624
FLJ42969	0.668646	1.14145	1.89199	0.603304	0.546306	NA
FLJ43315	0.224984	0	4.36086	0	1	NA
FLJ43879	1.3999	0.124462	1.22506	0.101597	0.919076	0.945609
FLJ44635	7.1398	0.475885	0.458333	1.0383	0.299133	0.404019
FLJ45079	0.182529	-0.401512	3.87795	-0.103537	0.917537	NA
FLJ45513	11.7593	-0.343246	0.386844	-0.887298	0.374919	0.484518
FLJ46066	0	NA	NA	NA	NA	NA
FLJ46284	0	NA	NA	NA	NA	NA
FLJ46906	5.46951	0.0769638	0.678996	0.113349	0.909754	0.939359
FLNA	10323.7	1.26945	0.109022	11.6439	2.46463e-31	1.82829e-29
FLNB	1601.21	0.210443	0.0678916	3.0997	0.00193718	0.00469795
FLNC	1775.01	0.795147	0.110742	7.18017	6.96267e-13	7.45079e-12
FLOT1	526.153	-0.193934	0.101979	-1.9017	0.0572103	0.100097
FLOT2	440.988	0.608044	0.102858	5.91148	3.3905e-09	2.11104e-08
FLRT1	1.84245	0.0620326	1.28164	0.0484009	0.961397	0.974835
FLRT2	224.681	0.752635	0.0816305	9.22002	2.97051e-20	8.52864e-19
FLRT3	167.991	0.698503	0.123325	5.6639	1.4797e-08	8.34763e-08
FLT1	2.61322	1.23493	0.791878	1.5595	0.118878	0.188098
FLT3	1.173	0.471269	1.0638	0.443007	0.65776	0.745632
FLT3LG	10.8145	0.856727	0.40914	2.09397	0.0362627	0.0670454
FLT4	32.1365	0.869255	0.250702	3.46728	0.000525749	0.00142042
FLVCR1	369.089	-0.20879	0.102945	-2.02816	0.0425441	0.077111
FLVCR1-AS1	38.9211	-0.682014	0.227492	-2.99797	0.00271783	0.00642097
FLVCR2	9.3921	0.802653	0.503085	1.59546	0.110609	0.176909
FLYWCH1	31.2821	0.760215	0.273247	2.78216	0.0053999	0.0119856
FLYWCH2	60.3954	0.607498	0.224574	2.70511	0.00682809	0.0148698
FMN1	112.647	0.135149	0.156065	0.865981	0.386501	0.496886
FMN2	0.98059	0	1.78083	0	1	NA
FMNL1	121.016	0.645733	0.160096	4.0334	5.49746e-05	0.00017582
FMNL2	1557.64	0.566825	0.0719675	7.87612	3.37693e-15	5.00555e-14
FMNL3	373.378	0.255649	0.0832056	3.0725	0.00212277	0.00511549
FMO1	0	NA	NA	NA	NA	NA
FMO2	0.0407893	0	5.20164	0	1	NA
FMO3	0	NA	NA	NA	NA	NA
FMO4	42.0365	0.0732483	0.215225	0.340334	0.733605	0.807054
FMO5	5.56202	0.405174	0.571282	0.709237	0.478177	0.587385
FMO6P	0	NA	NA	NA	NA	NA
FMO9P	0	NA	NA	NA	NA	NA
FMOD	0.683982	1.14624	1.91906	0.597292	0.550312	NA
FMR1	239.473	-0.82467	0.140708	-5.86086	4.60484e-09	2.82107e-08
FMR1-AS1	1.47599	-0.975372	1.22957	-0.79326	0.427626	0.537409
FMR1NB	0	NA	NA	NA	NA	NA
FN1	60384.5	-0.148206	0.0539591	-2.74664	0.00602099	0.0132619
FN3K	4.04494	1.21114	0.660236	1.8344	0.0665946	0.1142
FN3KRP	122.214	-0.0431494	0.142658	-0.302468	0.762295	0.829488
FNBP1	403.609	0.247125	0.0794772	3.10938	0.00187482	0.00456225
FNBP1L	542.006	-0.189241	0.0719263	-2.63104	0.00851252	0.0181711
FNBP4	533.255	-0.355146	0.0580587	-6.11701	9.53472e-10	6.40624e-09
FNDC1	0.134451	2.41415	5.17006	0.466947	0.640538	NA
FNDC3A	931.009	0.170915	0.061409	2.78322	0.00538227	0.011953
FNDC3B	2298.72	0.246765	0.0425889	5.79412	6.86805e-09	4.08989e-08
FNDC4	0.0228454	0	5.20164	0	1	NA
FNDC5	6.51122	0.543639	0.577376	0.941568	0.346414	0.454501
FNDC7	0.263854	1.14624	3.61849	0.316772	0.751416	NA
FNDC8	5.05616	0.77308	0.504717	1.53171	0.125594	0.197089
FNDC9	0.263802	-0.727646	3.04229	-0.239177	0.810968	NA
FNIP1	352.941	-0.483195	0.118366	-4.08222	4.46079e-05	0.000145244
FNIP2	184.74	0.631689	0.101393	6.23008	4.66204e-10	3.31869e-09
FNTA	423.178	-0.809365	0.114986	-7.0388	1.93898e-12	1.94301e-11
FNTB	226.082	0.713828	0.176937	4.03436	5.47518e-05	0.000175244
FOCAD	222.966	-0.227007	0.0964634	-2.35329	0.018608	0.0369993
FOCAD-AS1	0.668894	-0.999052	1.77116	-0.564067	0.572708	NA
FOLH1	0	NA	NA	NA	NA	NA
FOLH1B	0	NA	NA	NA	NA	NA
FOLR1	154.273	-0.323214	0.156325	-2.06757	0.0386802	0.0709946
FOLR2	0	NA	NA	NA	NA	NA
FOLR3	0.496537	-0.275302	1.89401	-0.145354	0.884431	NA
FOPNL	463.136	-0.998224	0.11495	-8.68397	3.82175e-18	8.53593e-17
FOS	8.99099	-0.386496	0.476229	-0.811576	0.417035	0.527414
FOSB	29.8667	-0.044409	0.284471	-0.156111	0.875946	0.914316
FOSL1	4756.88	0.438132	0.132399	3.30917	0.000935737	0.00242346
FOSL2	690.58	0.672454	0.113719	5.91328	3.35368e-09	2.08971e-08
FOXA1	103.763	-0.13227	0.140471	-0.941616	0.346389	0.454501
FOXA2	5.3682	-0.349985	0.444342	-0.787649	0.430902	0.54078
FOXA3	3.66695	0.10602	0.706308	0.150105	0.880682	0.917624
FOXB1	0	NA	NA	NA	NA	NA
FOXB2	0	NA	NA	NA	NA	NA
FOXC1	146.952	0.30126	0.13991	2.15323	0.0313002	0.0587986
FOXC2	0.116143	0	5.20164	0	1	NA
FOXC2-AS1	0.0432894	0	5.20164	0	1	NA
FOXCUT	0.592754	1.71272	1.76256	0.971723	0.331188	NA
FOXD1	210.685	0.891826	0.13419	6.64602	3.01119e-11	2.56177e-10
FOXD2	17.008	0.517698	0.321577	1.60987	0.107426	0.172694
FOXD2-AS1	20.1398	0.443082	0.316236	1.40111	0.16118	0.243135
FOXD3	0.281704	0	5.13649	0	1	NA
FOXD3-AS1	0.526634	0.428586	1.85162	0.231465	0.816953	NA
FOXD4	4.20053	0.557256	0.563	0.989797	0.322273	0.428982
FOXD4L1	1.2393	-0.541715	1.24707	-0.434391	0.664005	0.751307
FOXD4L3	0	NA	NA	NA	NA	NA
FOXD4L4	0.0510521	0	5.20164	0	1	NA
FOXD4L5	2.22821	1.39318	1.09495	1.27237	0.203241	0.294469
FOXD4L6	0.608138	0.441455	5.18617	0.0851217	0.932165	NA
FOXE1	613.089	0.35745	0.0802549	4.45393	8.43137e-06	3.11035e-05
FOXE3	0.0807385	1.14623	5.20164	0.220359	0.825592	NA
FOXF1	0.225574	0	4.29416	0	1	NA
FOXF2	0.145284	0	5.20164	0	1	NA
FOXG1	267.611	0.451736	0.117222	3.85369	0.000116351	0.00035232
FOXG1-AS1	10.4339	0.0366975	0.430281	0.0852873	0.932033	0.954656
FOXH1	2.19952	1.76185	1.01577	1.7345	0.0828294	0.138121
FOXI1	0.0806416	1.14623	5.20164	0.220359	0.825592	NA
FOXI2	0	NA	NA	NA	NA	NA
FOXI3	0	NA	NA	NA	NA	NA
FOXJ1	0.483684	1.17248	2.14283	0.547165	0.584265	NA
FOXJ2	371.422	0.505507	0.0863147	5.85655	4.72568e-09	2.89186e-08
FOXJ3	1730.16	-0.0819367	0.0388752	-2.10769	0.0350581	0.0650677
FOXK1	211.093	0.658896	0.132169	4.98527	6.18749e-07	2.72506e-06
FOXK2	766.349	0.451578	0.0827721	5.45568	4.87861e-08	2.53985e-07
FOXL1	3.49844	-0.159841	0.563672	-0.28357	0.77674	0.840399
FOXL2	0.630766	-0.791747	1.54998	-0.510811	0.609483	NA
FOXL2NB	17.7693	-0.0688867	0.294515	-0.233899	0.815064	0.869022
FOXM1	3038.23	-0.236486	0.0722394	-3.27364	0.00106171	0.00272431
FOXN1	0.0909763	0	5.20164	0	1	NA
FOXN2	217.67	-0.741688	0.117249	-6.32574	2.52016e-10	1.86526e-09
FOXN3	239.272	0.530693	0.0863268	6.14749	7.872e-10	5.36382e-09
FOXN3-AS1	6.70398	0.834691	0.4995	1.67105	0.0947112	0.155363
FOXN3-AS2	0	NA	NA	NA	NA	NA
FOXN4	0	NA	NA	NA	NA	NA
FOXO1	4.95144	0.253687	0.623925	0.406598	0.684303	0.767928
FOXO3	698.462	0.202175	0.0655483	3.08437	0.00203982	0.00492864
FOXO3B	77.2607	0.823719	0.18366	4.48503	7.29049e-06	2.71699e-05
FOXO4	14.8798	-0.681398	0.359624	-1.89475	0.0581255	0.101449
FOXO6	19.2605	0.165817	0.324815	0.510497	0.609703	0.704105
FOXP1	877.41	0.200002	0.0522082	3.83086	0.000127698	0.000384145
FOXP1-AS1	7.84763	0.936923	0.449668	2.08359	0.0371975	0.0685803
FOXP2	17.633	-0.400925	0.280221	-1.43075	0.152503	0.231901
FOXP3	8.37983	0.60775	0.457078	1.32964	0.183636	0.271072
FOXP4	1248.4	0.924323	0.129955	7.11264	1.13841e-12	1.17823e-11
FOXP4-AS1	0.879652	-2.57742	1.53468	-1.67945	0.0930635	NA
FOXQ1	0.139406	1.15561	5.19925	0.222264	0.824108	NA
FOXR1	0.0399172	0	5.20164	0	1	NA
FOXR2	0	NA	NA	NA	NA	NA
FOXRED1	73.1876	0.305424	0.189911	1.60825	0.10778	0.173128
FOXRED2	1516.88	-0.187916	0.0646183	-2.9081	0.00363637	0.00836344
FOXS1	7.00076	-0.334064	0.753036	-0.443623	0.657315	0.745385
FPGS	359.391	0.514695	0.122156	4.21343	2.51522e-05	8.52832e-05
FPGT	64.0474	-0.681243	0.191221	-3.56259	0.000367213	0.00101828
FPGT-TNNI3K	3.51282	-0.111063	0.805394	-0.137899	0.89032	0.924787
FPR1	36.8545	-0.732635	0.196926	-3.72035	0.000198943	0.000579612
FPR2	0.686209	-0.273587	2.00056	-0.136755	0.891225	NA
FPR3	0.297345	0.424894	3.57289	0.118922	0.905337	NA
FRA10AC1	53.0557	-0.550315	0.214299	-2.56797	0.0102295	0.0215002
FRAS1	172.995	0.327144	0.119836	2.72992	0.00633497	0.01389
FRAT1	2.48193	0.190244	0.764753	0.248765	0.803543	0.859884
FRAT2	33.2943	-0.511383	0.224321	-2.27969	0.0226261	0.0440643
FREM1	1.22836	-0.818139	1.48559	-0.550716	0.581828	0.67938
FREM2	41.2886	0.456129	0.299341	1.52378	0.127564	0.19955
FREM3	0.111944	0	5.20164	0	1	NA
FRG1	251.077	-0.88761	0.0937977	-9.46302	2.99173e-21	9.6548e-20
FRG1BP	45.6225	-0.191939	0.199098	-0.964046	0.335023	0.442754
FRG1CP	84.8046	-0.578404	0.163401	-3.53978	0.000400458	0.00110542
FRG1DP	0.573707	1.00222	2.372	0.42252	0.672645	NA
FRG1HP	19.3684	0.0359634	0.309176	0.11632	0.907399	0.937773
FRG1JP	3.84639	-1.19732	0.985161	-1.21535	0.224232	0.319769
FRG2	2.59747	0.18712	0.98354	0.190252	0.849112	0.895659
FRG2B	0.902128	-1.60015	1.73919	-0.920055	0.357544	NA
FRG2C	0.694309	4.11287	2.67113	1.53975	0.123621	NA
FRG2DP	0	NA	NA	NA	NA	NA
FRG2EP	0.132896	1.85796	5.20022	0.357285	0.720878	NA
FRK	32.2945	0.488726	0.25203	1.93916	0.0524816	0.0927937
FRMD1	2.45361	0.335963	1.25384	0.267948	0.78874	0.848895
FRMD3	17.8202	1.3187	0.321509	4.10161	4.10292e-05	0.000134365
FRMD4A	134.438	0.375204	0.136096	2.7569	0.00583515	0.0128785
FRMD4B	138.853	-0.433107	0.114501	-3.78256	0.000155222	0.000461248
FRMD5	172.386	0.497969	0.0959868	5.18789	2.12689e-07	9.99662e-07
FRMD6	916.135	0.255242	0.0682679	3.73883	0.000184882	0.000542211
FRMD6-AS1	7.74905	0.592789	0.449076	1.32002	0.186828	0.275041
FRMD6-AS2	0.413023	1.86293	2.59436	0.71807	0.472714	NA
FRMD7	0.0683047	-1.08578	5.19226	-0.209115	0.834358	NA
FRMD8	136.09	0.398169	0.128635	3.09534	0.00196586	0.00476468
FRMD8P1	0.13098	0	5.20164	0	1	NA
FRMPD1	0.0494419	0	5.20164	0	1	NA
FRMPD2	1.65717	-0.797186	1.6219	-0.491514	0.623063	0.715602
FRMPD2B	1.48685	3.5215	1.98124	1.77742	0.0754994	0.127418
FRMPD3	247.198	-0.0801468	0.107829	-0.74328	0.457312	0.567195
FRMPD3-AS1	0	NA	NA	NA	NA	NA
FRMPD4	0.0315524	0	5.20164	0	1	NA
FRRS1	15.7682	0.138596	0.33893	0.408923	0.682596	0.766662
FRRS1L	0	NA	NA	NA	NA	NA
FRS2	540.147	0.0186844	0.068074	0.274471	0.783723	0.845731
FRS3	40.7296	1.40487	0.230124	6.10481	1.02921e-09	6.87567e-09
FRY	3.73565	0.72991	0.828663	0.880827	0.378411	0.488401
FRY-AS1	6.42997	1.37606	0.560389	2.45555	0.0140671	0.0287371
FRYL	1015.69	-0.265736	0.104336	-2.54691	0.0108681	0.0227144
FRZB	1.44359	-1.63257	1.34508	-1.21374	0.224848	0.320422
FSBP	19.9295	0.0211252	1.719	0.0122892	0.990195	0.995653
FSCB	0.0498093	1.14623	5.20164	0.220359	0.825592	NA
FSCN1	1583.2	0.700384	0.113684	6.16081	7.23739e-10	4.96235e-09
FSCN2	0.778158	0.424896	1.80068	0.235963	0.813461	NA
FSCN3	0.312398	-0.29645	2.6551	-0.111653	0.911099	NA
FSD1	77.9242	0.163754	0.153467	1.06703	0.285957	0.389891
FSD1L	54.3595	-0.374313	0.190386	-1.96607	0.0492908	0.0877672
FSD2	13.9372	-0.10718	0.353489	-0.303205	0.761733	0.82917
FSHB	0	NA	NA	NA	NA	NA
FSHR	0	NA	NA	NA	NA	NA
FSIP1	5.39741	-0.996239	0.571767	-1.74239	0.0814411	0.136128
FSIP2	0.260471	-1.21589	2.98249	-0.407676	0.683512	NA
FST	0.168646	-1.08491	4.74151	-0.228812	0.819015	NA
FSTL1	10.7946	1.47637	0.400871	3.6829	0.000230597	0.000663733
FSTL3	291.665	1.17367	0.135304	8.67434	4.15942e-18	9.2775e-17
FSTL4	0	NA	NA	NA	NA	NA
FSTL5	0.380707	1.15542	2.32335	0.497306	0.618973	NA
FTCD	0.167276	1.14623	5.20164	0.220359	0.825592	NA
FTCDNL1	8.48363	-0.143915	0.536532	-0.268233	0.78852	0.848785
FTH1	88897.7	0.249867	0.0766811	3.25852	0.00111995	0.00286257
FTH1P18	0.937637	-0.4585	1.21808	-0.376412	0.706611	NA
FTH1P3	80.8429	0.346198	0.204085	1.69634	0.0898216	0.148247
FTHL17	0	NA	NA	NA	NA	NA
FTL	32045.1	0.35147	0.105506	3.33127	0.000864511	0.0022532
FTLP10	1.22663	1.20504	1.38297	0.871347	0.383564	0.493653
FTMT	0	NA	NA	NA	NA	NA
FTO	789.067	0.203935	0.0718505	2.83833	0.00453499	0.0102251
FTO-IT1	9.90904	-0.585872	0.49142	-1.1922	0.233182	0.329806
FTSJ1	886.753	0.402908	0.106913	3.76858	0.000164181	0.000486196
FTSJ2	150.805	-0.265828	0.0977036	-2.72076	0.00651322	0.0142389
FTSJ3	279.695	-0.340842	0.0798875	-4.26653	1.98539e-05	6.86241e-05
FTX	40.1263	0.410864	0.215405	1.9074	0.0564687	0.0989893
FUBP1	1355.63	-0.0109757	0.0464629	-0.236226	0.813258	0.867439
FUBP3	400.691	-0.12512	0.0708171	-1.76681	0.0772602	0.130108
FUCA1	115.325	-0.219675	0.141661	-1.55071	0.120971	0.190839
FUCA2	1361.99	0.0140666	0.0468297	0.300378	0.763889	0.830615
FUK	19.1028	1.26605	0.323991	3.90769	9.31841e-05	0.000286454
FUNDC1	129.82	-0.411937	0.109492	-3.76225	0.000168392	0.00049741
FUNDC2	570.708	-0.117297	0.0715119	-1.64025	0.100953	0.163812
FUNDC2P2	0.0890985	0	5.20164	0	1	NA
FUOM	62.7138	0.451433	0.210367	2.14593	0.0318784	0.0597957
FURIN	224.309	1.14954	0.156247	7.35724	1.87757e-13	2.19706e-12
FUS	2979.27	-0.531806	0.0519552	-10.2358	1.36991e-24	6.15294e-23
FUT1	5.62403	1.72258	0.707939	2.43323	0.0149646	0.0303706
FUT10	37.7836	-0.457809	0.21957	-2.08503	0.0370666	0.0683696
FUT11	203.661	1.32863	0.0920827	14.4287	3.41642e-47	6.02244e-45
FUT2	13.8001	1.03407	0.358102	2.88763	0.00388151	0.0088663
FUT3	0.260852	0	3.65781	0	1	NA
FUT4	301.922	0.473316	0.0812626	5.82453	5.72747e-09	3.46097e-08
FUT5	0	NA	NA	NA	NA	NA
FUT6	3.59626	1.09617	0.794393	1.37988	0.167622	0.251257
FUT7	0.0808113	0	5.20164	0	1	NA
FUT8	394.428	-0.300333	0.0904898	-3.31897	0.000903489	0.00234624
FUT8-AS1	1.79047	1.40631	1.05719	1.33024	0.183441	0.27085
FUT9	145.026	-0.0172482	0.124393	-0.138659	0.889719	0.924338
FUZ	1.33796	-1.06055	0.948882	-1.11768	0.263704	0.364608
FXN	151.313	0.0773412	0.11365	0.680521	0.496174	0.603389
FXR1	931.671	-0.872267	0.0882038	-9.88922	4.63609e-23	1.84029e-21
FXR2	488.028	-0.130634	0.0841474	-1.55244	0.120558	0.190334
FXYD1	0.493392	0.444698	2.33766	0.190232	0.849127	NA
FXYD2	185.207	2.27723	0.145323	15.6701	2.42199e-55	6.01608e-53
FXYD3	0	NA	NA	NA	NA	NA
FXYD4	0.0510592	0	5.20164	0	1	NA
FXYD5	8001.48	0.0728484	0.0934543	0.779508	0.43568	0.545816
FXYD6	19.4379	1.5209	0.272169	5.58805	2.29629e-08	1.25568e-07
FXYD6-FXYD2	0.579064	-0.808392	2.74127	-0.294897	0.768072	NA
FXYD7	0	NA	NA	NA	NA	NA
FYB	0.0738116	0	5.20164	0	1	NA
FYCO1	86.0837	0.395494	0.134419	2.94226	0.0032583	0.00756073
FYN	214.838	0.661559	0.0980539	6.74689	1.51045e-11	1.33296e-10
FYTTD1	1101.54	-0.134841	0.0868757	-1.55211	0.120636	0.190421
FZD1	153.131	0.707372	0.109255	6.47452	9.51169e-11	7.5258e-10
FZD10	0	NA	NA	NA	NA	NA
FZD10-AS1	1.71674	-0.353517	1.0199	-0.346618	0.728879	0.803256
FZD2	234.345	-0.0774209	0.106834	-0.724684	0.468646	0.578146
FZD3	24.082	0.104875	0.282416	0.371347	0.710379	0.788113
FZD4	44.7715	0.28571	0.217252	1.31511	0.188473	0.276976
FZD5	177.786	0.434729	0.0992258	4.38121	1.1802e-05	4.24955e-05
FZD6	1178.22	-0.433886	0.104081	-4.16875	3.06279e-05	0.000102264
FZD7	211.729	-0.481907	0.109067	-4.41846	9.94074e-06	3.62636e-05
FZD8	5.20614	0.909834	0.73711	1.23433	0.217082	0.311359
FZD9	4.61687	1.33874	0.628535	2.12994	0.0331764	0.061947
FZR1	212.812	0.607689	0.122763	4.95011	7.41698e-07	3.22959e-06
G0S2	402.268	-0.915047	0.120117	-7.61797	2.57704e-14	3.37984e-13
G2E3	244.924	-1.51711	0.162654	-9.32722	1.08687e-20	3.29966e-19
G3BP1	1951.04	-0.204979	0.0474025	-4.32423	1.53067e-05	5.39303e-05
G3BP2	1602.11	-0.531581	0.0862689	-6.1619	7.18754e-10	4.93436e-09
G6PC	2.39377	-0.0704198	0.978992	-0.0719309	0.942657	0.962321
G6PC2	0	NA	NA	NA	NA	NA
G6PC3	1472.33	0.735635	0.144042	5.10709	3.27151e-07	1.49479e-06
G6PD	1442.29	0.514845	0.112337	4.58306	4.58218e-06	1.76463e-05
GAA	156.434	0.702572	0.210367	3.33975	0.000838552	0.00219184
GAB1	210.597	0.0800101	0.0842486	0.94969	0.34227	0.450299
GAB2	86.9303	0.633405	0.137973	4.59081	4.41539e-06	1.704e-05
GAB3	4.15926	-0.224337	0.536644	-0.418037	0.67592	0.761112
GAB4	0	NA	NA	NA	NA	NA
GABARAP	2327.1	0.190375	0.0793489	2.39921	0.0164305	0.0330748
GABARAPL1	244.432	-0.380985	0.0910372	-4.18494	2.85239e-05	9.56086e-05
GABARAPL2	706.884	-0.122234	0.0685499	-1.78314	0.0745631	0.126045
GABARAPL3	0.155383	-0.296447	5.20164	-0.0569911	0.954552	NA
GABBR1	302.147	1.11349	0.100533	11.0759	1.64251e-28	1.00101e-26
GABBR2	8.18913	-0.551256	0.46163	-1.19415	0.232419	0.328897
GABPA	225.534	-0.448967	0.119124	-3.76892	0.000163956	0.000485618
GABPB1	255.817	-0.617109	0.119688	-5.15597	2.52324e-07	1.17384e-06
GABPB1-AS1	20.1018	-1.02333	0.34855	-2.93596	0.00332513	0.00770163
GABPB2	82.5083	-0.22426	0.173289	-1.29414	0.195618	0.285342
GABRA1	0	NA	NA	NA	NA	NA
GABRA2	1.82845	2.13446	1.4174	1.5059	0.132093	0.205503
GABRA3	0.0510592	0	5.20164	0	1	NA
GABRA4	0	NA	NA	NA	NA	NA
GABRA5	0.304014	-0.968613	3.06097	-0.31644	0.751668	NA
GABRA6	0	NA	NA	NA	NA	NA
GABRB1	0	NA	NA	NA	NA	NA
GABRB2	0	NA	NA	NA	NA	NA
GABRB3	57.3601	0.00369158	0.125706	0.0293668	0.976572	0.985833
GABRD	0.189114	0.543216	4.5999	0.118093	0.905994	NA
GABRE	22.7081	-0.470771	0.203291	-2.31575	0.0205721	0.0405311
GABRG1	0	NA	NA	NA	NA	NA
GABRG2	0	NA	NA	NA	NA	NA
GABRG3	0	NA	NA	NA	NA	NA
GABRG3-AS1	0	NA	NA	NA	NA	NA
GABRP	0	NA	NA	NA	NA	NA
GABRQ	0.0943486	0	5.20164	0	1	NA
GABRR1	0.532344	1.01913	1.93864	0.525691	0.599103	NA
GABRR2	0.301324	-2.6542	3.32746	-0.797666	0.425065	NA
GABRR3	0	NA	NA	NA	NA	NA
GACAT1	0.0321736	-0.296447	5.20164	-0.0569911	0.954552	NA
GACAT2	7.89869	0.582794	0.470539	1.23857	0.215506	0.309424
GACAT3	0	NA	NA	NA	NA	NA
GAD1	34.3567	0.899777	0.21365	4.21146	2.53726e-05	8.59597e-05
GAD2	2.13582	-0.169714	0.944485	-0.179689	0.857397	0.901556
GADD45A	351.936	-0.286986	0.0914117	-3.13948	0.00169247	0.00416299
GADD45B	159.061	0.271185	0.0961886	2.81931	0.00481277	0.0107773
GADD45G	3.97293	1.21435	0.630239	1.92681	0.0540033	0.0951968
GADD45GIP1	321.479	0.367922	0.122996	2.99134	0.00277756	0.0065415
GADL1	0	NA	NA	NA	NA	NA
GAGE1	0.0674463	0	5.20164	0	1	NA
GAGE10	0	NA	NA	NA	NA	NA
GAGE12B	0.0357971	0	5.20164	0	1	NA
GAGE12C	0	NA	NA	NA	NA	NA
GAGE12D	0	NA	NA	NA	NA	NA
GAGE12E	0	NA	NA	NA	NA	NA
GAGE12F	0	NA	NA	NA	NA	NA
GAGE12G	0	NA	NA	NA	NA	NA
GAGE12H	0	NA	NA	NA	NA	NA
GAGE12I	0	NA	NA	NA	NA	NA
GAGE12J	0	NA	NA	NA	NA	NA
GAGE13	0	NA	NA	NA	NA	NA
GAGE2A	0	NA	NA	NA	NA	NA
GAGE2B	0.113486	0	5.20164	0	1	NA
GAGE2C	0.12621	0	5.20164	0	1	NA
GAGE2D	0	NA	NA	NA	NA	NA
GAGE2E	0	NA	NA	NA	NA	NA
GAGE4	0	NA	NA	NA	NA	NA
GAGE5	0	NA	NA	NA	NA	NA
GAGE6	0	NA	NA	NA	NA	NA
GAGE7	1.0169	-0.385782	1.26915	-0.30397	0.761151	NA
GAGE8	0	NA	NA	NA	NA	NA
GAK	606.155	0.605891	0.0838111	7.22925	4.85679e-13	5.30461e-12
GAL	495.064	0.0312603	0.0838441	0.372839	0.709269	0.787201
GAL3ST1	9.17881	2.07593	0.64998	3.19383	0.00140399	0.0035178
GAL3ST2	0.446272	0	2.3206	0	1	NA
GAL3ST3	0	NA	NA	NA	NA	NA
GAL3ST4	17.81	1.28362	0.343772	3.73392	0.000188522	0.0005518
GALC	0	NA	NA	NA	NA	NA
GALE	235.022	0.50758	0.127583	3.97845	6.93671e-05	0.000217813
GALK1	33.9634	0.579387	0.227318	2.54879	0.0108096	0.0226009
GALK2	45.2588	-0.594512	0.189568	-3.13614	0.0017119	0.00420826
GALM	86.2733	-0.331924	0.15739	-2.10893	0.0349509	0.0649003
GALNS	146.096	0.551131	0.145102	3.79823	0.000145733	0.000434706
GALNT1	176.798	-0.581844	0.134998	-4.31002	1.6324e-05	5.72684e-05
GALNT10	1267.97	0.29567	0.0403167	7.33368	2.23911e-13	2.57781e-12
GALNT11	162.049	-0.0277705	0.108528	-0.255883	0.798041	0.855738
GALNT12	1.34424	0.310898	1.02214	0.304162	0.761004	0.828799
GALNT13	282.663	-0.285877	0.0715697	-3.99439	6.48611e-05	0.000204881
GALNT14	885.141	0.68646	0.085599	8.01948	1.06194e-15	1.68696e-14
GALNT15	1.92822	1.93685	1.22722	1.57824	0.11451	0.182296
GALNT16	2.23092	-0.490661	0.92456	-0.530696	0.595629	0.691554
GALNT18	60.6493	0.79484	0.158313	5.0207	5.14844e-07	2.2917e-06
GALNT2	947.296	0.218879	0.0616734	3.549	0.000386698	0.00106906
GALNT3	2.58141	-0.579254	0.716145	-0.80885	0.418601	0.528906
GALNT4	16.446	-1.30064	2.33298	-0.557502	0.577184	0.675545
GALNT5	0.0315524	0	5.20164	0	1	NA
GALNT6	137.368	-0.0624558	0.132108	-0.472762	0.636383	0.727485
GALNT7	1047.8	-0.286788	0.074911	-3.82839	0.000128986	0.000387787
GALNT8	0.159579	-0.261736	4.77166	-0.0548522	0.956256	NA
GALNT9	0.313585	2.11369	2.942	0.718454	0.472477	NA
GALNTL5	0	NA	NA	NA	NA	NA
GALNTL6	6.1426	0.303361	0.712873	0.425547	0.670438	0.756915
GALP	0	NA	NA	NA	NA	NA
GALR1	0	NA	NA	NA	NA	NA
GALR2	10.2466	1.18902	0.670109	1.77437	0.0760023	0.128187
GALR3	0	NA	NA	NA	NA	NA
GALT	146.804	0.514502	0.138265	3.72112	0.000198343	0.00057807
GAMT	159.267	0.435109	0.144696	3.00705	0.00263793	0.00625397
GAN	52.6985	-0.420954	0.186279	-2.2598	0.0238336	0.0461144
GANAB	3890.49	0.333936	0.0709364	4.70755	2.50714e-06	1.00176e-05
GANC	117.303	0.165115	0.11432	1.44432	0.148648	0.226861
GAP43	0.0806005	1.14623	5.20164	0.220359	0.825592	NA
GAPDH	127055	1.13965	0.0984894	11.5713	5.76352e-31	4.19943e-29
GAPDHS	4.5654	0.453808	0.533392	0.850795	0.394883	0.505513
GAPLINC	2.71158	-0.299612	1.49953	-0.199804	0.841634	0.89012
GAPT	0.44075	-1.27837	2.08451	-0.613269	0.539698	NA
GAPVD1	763.775	-0.0294147	0.0673177	-0.436954	0.662145	0.749669
GAR1	108.111	-1.08268	0.144523	-7.4914	6.81438e-14	8.45044e-13
GAREM	73.1299	0.473021	0.144679	3.26944	0.00107759	0.00276076
GAREML	95.4282	0.777201	0.156041	4.98074	6.33418e-07	2.78324e-06
GARNL3	40.3029	0.41519	0.180323	2.30248	0.021308	0.0418
GARS	3016.39	0.196517	0.0447733	4.38916	1.13792e-05	4.10994e-05
GART	714.283	-0.564654	0.0768265	-7.34973	1.98604e-13	2.31244e-12
GAS1	0.166922	0	4.73956	0	1	NA
GAS2	12.9676	-0.592388	0.43995	-1.34649	0.178145	0.264434
GAS2L1	79.1516	0.507639	0.190376	2.66652	0.00766421	0.0165021
GAS2L1P2	0	NA	NA	NA	NA	NA
GAS2L2	0	NA	NA	NA	NA	NA
GAS2L3	457.359	-0.809292	0.0750315	-10.786	4.00753e-27	2.25771e-25
GAS5	1100.68	-0.806327	0.103315	-7.80458	5.96999e-15	8.48847e-14
GAS5-AS1	4.92129	0.0026282	0.556876	0.00471954	0.996234	0.999527
GAS6	31.8209	0.484018	0.227674	2.12593	0.0335093	0.0624689
GAS6-AS1	0.30482	2.87051	2.88058	0.996504	0.319005	NA
GAS6-AS2	4.77961	-0.74672	0.676454	-1.10387	0.269648	0.371448
GAS7	2.49408	1.18723	1.22343	0.970407	0.331844	0.439356
GAS8	78.3209	0.17372	0.180484	0.962521	0.335788	0.443586
GAS8-AS1	0.388954	0.424895	2.1079	0.201573	0.840251	NA
GAST	0	NA	NA	NA	NA	NA
GATA1	0.0494419	0	5.20164	0	1	NA
GATA2	96.2876	0.502252	0.141537	3.54855	0.000387363	0.00107072
GATA2-AS1	23.3463	-0.0912186	0.279196	-0.326718	0.743881	0.815023
GATA3	15.8592	0.243156	0.387685	0.6272	0.530528	0.633865
GATA3-AS1	0.0637395	0	5.20164	0	1	NA
GATA4	0	NA	NA	NA	NA	NA
GATA5	0.0921874	0	5.20164	0	1	NA
GATA6	68.2162	0.183488	0.168475	1.08911	0.276105	0.378973
GATA6-AS1	1.78797	0.939546	1.23311	0.76193	0.446102	0.556236
GATAD1	829.023	0.0381507	0.086658	0.440244	0.65976	0.747348
GATAD2A	1215.1	0.602225	0.0934552	6.444	1.16365e-10	9.07561e-10
GATAD2B	768.636	0.187228	0.0755736	2.47743	0.0132333	0.0271522
GATB	122.907	-0.0207899	0.124816	-0.166564	0.867713	0.908557
GATC	769.578	-0.169295	0.0653921	-2.58892	0.00962779	0.0203399
GATM	152.915	0.176625	0.126169	1.3999	0.161543	0.243502
GATS	86.0643	0.634962	0.149726	4.24083	2.22693e-05	7.63452e-05
GATSL2	244.433	-0.000455505	0.121691	-0.00374314	0.997013	1
GATSL3	26.1093	1.51856	0.287131	5.28874	1.23163e-07	6.00934e-07
GBA	1663.4	0.401099	0.0868752	4.61696	3.89396e-06	1.5131e-05
GBA2	148.348	0.389307	0.120669	3.22623	0.00125434	0.0031729
GBA3	0.0228454	0	5.20164	0	1	NA
GBAP1	36.0132	0.420408	0.236734	1.77587	0.0757548	0.127796
GBAS	312.019	-0.458872	0.0954152	-4.80921	1.51526e-06	6.24936e-06
GBAT2	19.035	-1.4467	0.462029	-3.13118	0.00174107	0.00427227
GBE1	610.043	0.65451	0.1015	6.44835	1.13077e-10	8.84861e-10
GBF1	2128.93	0.600674	0.0777317	7.72752	1.09659e-14	1.50189e-13
GBGT1	11.544	-0.210453	0.480681	-0.437823	0.661515	0.749059
GBP1	286.291	0.0902783	0.079171	1.1403	0.254163	0.353834
GBP1P1	0.406211	1.19715	2.97526	0.402369	0.687413	NA
GBP2	47.0942	-0.848956	0.207244	-4.09641	4.19611e-05	0.000137198
GBP3	409.108	-0.525374	0.0884608	-5.93906	2.86656e-09	1.80262e-08
GBP4	14.1833	-0.585473	0.464572	-1.26024	0.207582	0.299832
GBP5	3.84728	-0.272156	0.690299	-0.394259	0.69339	0.774827
GBP6	4.63059	0.684516	0.606655	1.12835	0.259174	0.359254
GBP7	0.0228454	0	5.20164	0	1	NA
GBX1	0	NA	NA	NA	NA	NA
GBX2	47.1307	-0.130042	0.209275	-0.621394	0.53434	0.637641
GC	0.0807065	0	5.20164	0	1	NA
GCA	219.25	-0.562717	0.094493	-5.95512	2.59884e-09	1.64436e-08
GCAT	37.7194	0.724036	0.217759	3.32494	0.000884369	0.0022995
GCC1	88.4891	0.0776002	0.153494	0.50556	0.613166	0.706809
GCC2	324.907	-0.505432	0.136686	-3.69777	0.000217504	0.000628771
GCDH	69.8056	0.495376	0.171026	2.89649	0.00377368	0.00864891
GCFC2	187.364	-0.600598	0.128423	-4.67671	2.9152e-06	1.15607e-05
GCG	0.141909	0	5.20164	0	1	NA
GCGR	0	NA	NA	NA	NA	NA
GCH1	90.8515	-0.169149	0.180441	-0.937419	0.348543	0.456938
GCHFR	58.3893	0.163758	0.285497	0.57359	0.566245	0.666265
GCK	0	NA	NA	NA	NA	NA
GCKR	0.947089	-0.332251	1.24248	-0.267411	0.789153	NA
GCLC	380.035	-0.0672828	0.103091	-0.652656	0.513978	0.619066
GCLM	777.096	-0.311301	0.0794662	-3.9174	8.95104e-05	0.000275999
GCM1	1.41378	0.871444	1.27154	0.685344	0.493127	0.600975
GCM2	0	NA	NA	NA	NA	NA
GCN1	899.347	0.332075	0.0584273	5.68356	1.31919e-08	7.5093e-08
GCNT1	152.71	-0.81539	0.128009	-6.36977	1.89314e-10	1.43195e-09
GCNT2	112.879	0.0341961	0.137266	0.249123	0.803266	0.85979
GCNT3	80.7015	-0.594554	0.159873	-3.71891	0.000200087	0.000582737
GCNT4	10.1062	0.220614	0.415438	0.531039	0.595391	0.691425
GCNT7	0.476367	2.17282	1.95008	1.11422	0.265185	NA
GCOM1	1.97786	-2.7614	1.93777	-1.42504	0.154145	0.233986
GCSAM	5.47432	1.22079	0.46205	2.64211	0.00823908	0.0176333
GCSAML	0.0942453	1.14623	5.20164	0.220359	0.825592	NA
GCSAML-AS1	0.210838	-1.11346	3.2162	-0.346204	0.72919	NA
GCSH	470.029	-0.524257	0.0853691	-6.14107	8.19679e-10	5.56662e-09
GCSHP3	9.69007	-0.407427	0.360057	-1.13156	0.257818	0.357616
GDA	0	NA	NA	NA	NA	NA
GDAP1	107.522	-0.0582518	0.131345	-0.443502	0.657403	0.745405
GDAP1L1	0.11288	-0.296447	5.20164	-0.0569911	0.954552	NA
GDAP2	282.16	-0.190331	0.117124	-1.62504	0.104155	0.168247
GDE1	538.525	-0.0977507	0.0826806	-1.18227	0.237099	0.334223
GDF1	7.56093	1.89535	0.551539	3.43649	0.000589312	0.00157813
GDF10	0	NA	NA	NA	NA	NA
GDF11	101.554	0.323129	0.155398	2.07937	0.0375836	0.0691832
GDF15	198.094	0.273368	0.113659	2.40516	0.0161655	0.0325693
GDF2	0	NA	NA	NA	NA	NA
GDF3	0	NA	NA	NA	NA	NA
GDF5	1.8473	0.624474	0.928953	0.672234	0.501435	0.608116
GDF6	28.8999	-1.11353	0.27979	-3.97987	6.8954e-05	0.000216682
GDF7	0.254038	1.87648	4.3142	0.434954	0.663596	NA
GDF9	2.87289	0.0631552	0.710045	0.0889453	0.929125	0.952422
GDI1	1555.51	1.09069	0.0933948	11.6783	1.64568e-31	1.25485e-29
GDI2	2662.82	-0.286748	0.0536729	-5.34251	9.16706e-08	4.57488e-07
GDNF	63.5735	-1.18338	0.171555	-6.89792	5.27694e-12	4.9576e-11
GDNF-AS1	1.30567	-2.48943	1.27794	-1.94801	0.0514135	0.0911214
GDPD1	18.606	0.168764	0.26907	0.627213	0.53052	0.633865
GDPD2	0.45452	1.40542	1.81212	0.775567	0.438004	NA
GDPD3	10.8757	0.857724	0.405445	2.11551	0.0343861	0.0639653
GDPD4	0	NA	NA	NA	NA	NA
GDPD5	66.1485	1.32541	0.184486	7.18435	6.753e-13	7.2406e-12
GDPGP1	13.5611	0.123796	0.370916	0.333756	0.738563	0.810876
GEM	83.482	0.409737	0.176738	2.31833	0.0204314	0.040278
GEMIN2	129.598	-1.00905	0.124537	-8.10239	5.3891e-16	8.89716e-15
GEMIN4	416.683	0.0293074	0.0866199	0.338345	0.735103	0.808377
GEMIN5	380.676	-0.100587	0.0782316	-1.28575	0.198529	0.288741
GEMIN6	137.46	-0.87719	0.120743	-7.26496	3.73151e-13	4.1362e-12
GEMIN7	406.745	0.341582	0.0828455	4.12312	3.73775e-05	0.000123169
GEMIN8	255.299	-0.151786	0.0877477	-1.7298	0.083666	0.139322
GEMIN8P4	16.7274	0.178368	0.35128	0.507765	0.611618	0.70582
GEN1	428.447	-1.00622	0.11953	-8.41811	3.82608e-17	7.5938e-16
GET4	136.443	0.413521	0.128582	3.21601	0.00129985	0.0032744
GFAP	0.683745	1.0348	1.5169	0.682178	0.495126	NA
GFER	99.8753	0.337705	0.162246	2.08144	0.0373936	0.0688643
GFI1	0.890518	1.06606	1.60845	0.662786	0.507467	NA
GFI1B	0.699729	-0.555349	1.64421	-0.337759	0.735545	NA
GFM1	842.739	-0.257317	0.0695216	-3.70125	0.000214538	0.000621182
GFM2	241.186	-0.459474	0.107077	-4.29104	1.77835e-05	6.19646e-05
GFOD1	8.74692	0.270063	0.590239	0.457549	0.647276	0.737316
GFOD2	136.781	0.0873344	0.133246	0.655435	0.512188	0.617594
GFPT1	811.185	-0.180911	0.0759411	-2.38226	0.0172069	0.0344852
GFPT2	17.0324	-0.719426	0.891396	-0.807078	0.419621	0.529698
GFRA1	3105.38	0.234603	0.0402591	5.82734	5.63186e-09	3.40948e-08
GFRA2	0.182996	1.14623	4.60192	0.249077	0.803301	NA
GFRA3	0.351227	-0.804581	2.01367	-0.39956	0.68948	NA
GFRA4	0	NA	NA	NA	NA	NA
GFRAL	0.487758	0	2.06266	0	1	NA
GFY	0.782444	-0.782871	1.35819	-0.576409	0.564338	NA
GGA1	192.385	0.927019	0.167545	5.53296	3.14863e-08	1.68248e-07
GGA2	597.526	0.294168	0.0645276	4.5588	5.14474e-06	1.96329e-05
GGA3	295.535	0.388592	0.0971114	4.0015	6.29412e-05	0.000199239
GGACT	6.7898	-0.424665	0.464509	-0.914224	0.360599	0.470038
GGCT	407.915	-0.692766	0.0865181	-8.00717	1.17374e-15	1.84844e-14
GGCX	468.9	0.0625724	0.0745717	0.839091	0.401418	0.511969
GGH	530.156	-1.06918	0.104962	-10.1864	2.28075e-24	1.00512e-22
GGN	3.4293	0.707962	0.679259	1.04226	0.297293	0.401998
GGNBP1	0.475506	-1.43881	2.5516	-0.563887	0.572831	NA
GGNBP2	422.284	-0.82549	0.0998425	-8.26792	1.36318e-16	2.46667e-15
GGPS1	505.693	-0.537101	0.100826	-5.327	9.98473e-08	4.95729e-07
GGT1	359.373	0.896371	0.140807	6.36595	1.94079e-10	1.46354e-09
GGT3P	1.44679	-0.832627	2.09773	-0.396918	0.691428	0.773316
GGT5	0.704841	-0.296451	1.76451	-0.168008	0.866577	NA
GGT6	7.50194	1.94874	0.59958	3.25017	0.00115336	0.00294061
GGT7	133.228	0.925557	0.192016	4.8202	1.43413e-06	5.93716e-06
GGT8P	3.48766	0.646315	0.715867	0.902843	0.366609	0.476546
GGTA1P	0	NA	NA	NA	NA	NA
GGTLC1	1.92675	0.179207	1.46739	0.122126	0.902799	0.934357
GGTLC2	202.238	1.45666	0.178256	8.17172	3.04036e-16	5.21923e-15
GH1	0	NA	NA	NA	NA	NA
GH2	0	NA	NA	NA	NA	NA
GHDC	41.1504	0.806509	0.203168	3.96966	7.19739e-05	0.000225481
GHET1	10.4351	-0.401748	0.447608	-0.897544	0.369429	0.479374
GHITM	1300.55	-0.342257	0.0755564	-4.52983	5.90318e-06	2.23297e-05
GHR	4.5799	-0.0400676	0.580849	-0.0689811	0.945005	0.963818
GHRH	0	NA	NA	NA	NA	NA
GHRHR	0	NA	NA	NA	NA	NA
GHRL	0.449783	-0.358251	2.16803	-0.165243	0.868753	NA
GHRLOS	6.00786	0.506964	0.484341	1.04671	0.295234	0.400138
GHSR	0.264715	1.14128	3.58824	0.31806	0.750439	NA
GID4	115.725	0.159088	0.126922	1.25344	0.210047	0.302939
GID8	303.127	0.0478068	0.0881537	0.542311	0.587604	0.68432
GIF	0	NA	NA	NA	NA	NA
GIGYF1	98.8491	0.718772	0.172159	4.17505	2.97927e-05	9.96395e-05
GIGYF2	367.292	-0.11434	0.080105	-1.42737	0.153472	0.233138
GIMAP1	0.795257	3.42696	1.65956	2.06498	0.0389244	NA
GIMAP1-GIMAP5	0	NA	NA	NA	NA	NA
GIMAP2	0.969748	-1.3676	1.53711	-0.88972	0.373616	NA
GIMAP4	0	NA	NA	NA	NA	NA
GIMAP5	0.0447929	-0.296447	5.20164	-0.0569911	0.954552	NA
GIMAP6	0	NA	NA	NA	NA	NA
GIMAP7	0	NA	NA	NA	NA	NA
GIMAP8	0.0597959	-0.296447	5.20164	-0.0569911	0.954552	NA
GIMD1	0.0399172	0	5.20164	0	1	NA
GIN1	42.2195	-1.46574	0.257496	-5.69228	1.25351e-08	7.16277e-08
GINM1	415.85	-0.656609	0.114605	-5.72932	1.00833e-08	5.83912e-08
GINS1	564.657	-0.675389	0.0747297	-9.03776	1.59919e-19	4.16144e-18
GINS2	1133.73	0.115555	0.0615235	1.87823	0.0603495	0.10474
GINS3	410.353	-0.185773	0.0745221	-2.49286	0.012672	0.0261314
GINS4	375.078	-0.544232	0.0784416	-6.93805	3.97549e-12	3.81135e-11
GIP	1.50112	-2.61073	1.43939	-1.81378	0.0697123	0.118764
GIPC1	289.799	1.0154	0.145791	6.96478	3.28926e-12	3.19267e-11
GIPC2	0.125191	0	5.20164	0	1	NA
GIPC3	127.107	-0.696766	0.19174	-3.63391	0.000279154	0.000791362
GIPR	0.803965	0.381761	1.77878	0.214619	0.830064	NA
GIT1	371.268	0.796947	0.120157	6.63257	3.29888e-11	2.79204e-10
GIT2	1608.02	0.0668616	0.0462944	1.44427	0.148663	0.226863
GJA1	343.646	-1.20095	0.104642	-11.4767	1.72692e-30	1.23092e-28
GJA10	0	NA	NA	NA	NA	NA
GJA3	15.4004	0.495946	0.477031	1.03965	0.298502	0.4034
GJA4	0.129791	1.14623	5.20164	0.220359	0.825592	NA
GJA5	0	NA	NA	NA	NA	NA
GJA8	0	NA	NA	NA	NA	NA
GJA9	2.16993	-3.21262	1.70617	-1.88294	0.059709	0.10381
GJA9-MYCBP	12.2515	-0.190229	1.44617	-0.13154	0.895348	0.928832
GJB1	0.0717879	0	5.20164	0	1	NA
GJB2	5.88274	-1.04454	0.722612	-1.44551	0.148315	0.226415
GJB3	29.7424	0.193516	0.252953	0.765028	0.444255	0.554313
GJB4	0.365896	-1.42709	2.90179	-0.491795	0.622865	NA
GJB5	0.306792	-1.06854	3.02607	-0.353112	0.724004	NA
GJB6	0	NA	NA	NA	NA	NA
GJB7	1.1024	-1.03183	1.232	-0.837528	0.402296	0.512849
GJC1	961.235	-0.065733	0.0748169	-0.878586	0.379626	0.489699
GJC2	0.242721	1.14624	3.0952	0.370328	0.711138	NA
GJC3	1.04297	-3.6696	1.4111	-2.60052	0.00930831	NA
GJD2	0	NA	NA	NA	NA	NA
GJD3	7.89424	0.65028	0.515635	1.26112	0.207264	0.2994
GJD4	0.0967797	-0.296447	5.20164	-0.0569911	0.954552	NA
GK	80.1114	-0.365533	0.158194	-2.31067	0.0208513	0.0410023
GK2	0	NA	NA	NA	NA	NA
GK3P	13.8723	0.248649	0.341627	0.727835	0.466714	0.576023
GK5	270.552	-0.186061	0.117594	-1.58223	0.113596	0.181051
GKAP1	15.9889	-0.311639	0.334567	-0.931469	0.351611	0.460203
GKN1	4.03968	-3.02316	1.25336	-2.41204	0.0158634	0.0320236
GKN2	0.0911403	0	5.20164	0	1	NA
GLA	499.031	-0.138011	0.0591243	-2.33425	0.0195828	0.038773
GLB1	1438.64	0.0183882	0.0535624	0.343303	0.73137	0.805298
GLB1L	29.4017	-0.35334	0.249703	-1.41504	0.157057	0.237768
GLB1L2	343.618	0.572931	0.108252	5.29258	1.20601e-07	5.8966e-07
GLB1L3	1.04981	0.326784	1.4628	0.223396	0.823227	NA
GLCCI1	170.559	-0.539015	0.103228	-5.22159	1.7739e-07	8.4662e-07
GLCE	88.1331	-0.414558	0.151081	-2.74395	0.00607047	0.0133601
GLDC	26.5544	0.552322	0.26982	2.047	0.0406577	0.0740849
GLDN	0.0776855	-0.296447	5.20164	-0.0569911	0.954552	NA
GLE1	260.603	-0.106848	0.0896549	-1.19177	0.233353	0.329963
GLG1	1901.18	0.305455	0.0500124	6.10759	1.01147e-09	6.76541e-09
GLI1	4.65751	0.829488	0.662266	1.2525	0.210388	0.303271
GLI2	78.9508	0.469617	0.168272	2.79081	0.00525763	0.0116952
GLI3	340.431	0.11887	0.0856804	1.38736	0.165331	0.248254
GLI4	24.7074	1.25609	0.266423	4.71463	2.42156e-06	9.69166e-06
GLIDR	57.4194	0.00663565	0.189961	0.0349317	0.972134	0.982623
GLIPR1	1792.95	-0.0723539	0.0932682	-0.775762	0.43789	0.547937
GLIPR1L1	0.734659	0.448891	1.4237	0.315298	0.752536	NA
GLIPR1L2	62.0882	0.104022	0.179558	0.579323	0.562372	0.662893
GLIPR2	91.2733	0.369756	0.141809	2.60742	0.00912261	0.019359
GLIS1	8.95504	0.433518	1.45303	0.298355	0.765433	0.831798
GLIS2	173.57	0.870513	0.141749	6.14125	8.18768e-10	5.56274e-09
GLIS2-AS1	0	NA	NA	NA	NA	NA
GLIS3	933.888	0.63121	0.0692766	9.11144	8.12933e-20	2.19559e-18
GLIS3-AS1	0.22412	0	4.41169	0	1	NA
GLMN	62.679	-1.02543	0.191716	-5.34869	8.85929e-08	4.43479e-07
GLMP	643.159	0.443099	0.118895	3.72682	0.000193911	0.000566258
GLO1	3622.95	-0.737854	0.116505	-6.33324	2.40073e-10	1.78089e-09
GLOD4	251.704	-0.480677	0.12236	-3.9284	8.55124e-05	0.000264408
GLOD5	0	NA	NA	NA	NA	NA
GLP1R	0.76268	1.0891	1.87536	0.580742	0.561414	NA
GLP2R	7.25805	-1.61451	0.571504	-2.82502	0.00472782	0.0106015
GLRA1	0.583715	1.01698	1.87793	0.541542	0.588134	NA
GLRA2	1.26972	-1.85891	1.70104	-1.09281	0.274479	0.376995
GLRA3	0.181302	0	5.20164	0	1	NA
GLRA4	0	NA	NA	NA	NA	NA
GLRB	84.3743	0.0737543	0.13434	0.549012	0.582997	0.680309
GLRX	105.832	0.302608	0.11453	2.64217	0.00823775	0.0176328
GLRX2	76.3439	-1.23361	0.198447	-6.21631	5.08991e-10	3.60138e-09
GLRX3	1842.78	-0.309691	0.0853568	-3.62819	0.000285412	0.000807566
GLRX5	148.218	-0.389966	0.106576	-3.65905	0.000253151	0.000723275
GLS	4967.02	-0.484187	0.0906267	-5.34266	9.15933e-08	4.57241e-07
GLS2	11.6912	0.262616	0.368972	0.711749	0.47662	0.585648
GLT1D1	0.0494419	0	5.20164	0	1	NA
GLT6D1	0	NA	NA	NA	NA	NA
GLT8D1	160.52	-0.032518	0.114472	-0.284071	0.776356	0.840271
GLT8D2	2.98795	-1.22015	0.932227	-1.30886	0.190582	0.279489
GLTP	396.772	0.597683	0.0846906	7.05725	1.6983e-12	1.71758e-11
GLTPD2	0.193067	1.14623	4.54937	0.251954	0.801077	NA
GLTSCR1	181.176	0.649108	0.129634	5.00722	5.52229e-07	2.44644e-06
GLTSCR1L	390.569	0.0570097	0.0721241	0.790438	0.429272	0.538941
GLTSCR2	275.224	0.0415372	0.0856654	0.484878	0.627763	0.71988
GLUD1	2269.18	-0.4791	0.0737553	-6.4958	8.25933e-11	6.58257e-10
GLUD1P3	39.1509	0.916072	0.222005	4.12636	3.68551e-05	0.000121546
GLUD1P7	17.0597	-1.00596	0.398149	-2.5266	0.0115173	0.0239368
GLUD2	6.95686	-0.763226	0.61992	-1.23117	0.21826	0.312803
GLUL	912.887	-0.197748	0.0523495	-3.77745	0.000158442	0.000470136
GLYAT	0.0408941	0	5.20164	0	1	NA
GLYATL1	5.27072	-0.295552	0.496053	-0.595807	0.551304	0.652522
GLYATL2	9.38113	0.221279	0.356626	0.620478	0.534943	0.638133
GLYATL3	0	NA	NA	NA	NA	NA
GLYCAM1	0	NA	NA	NA	NA	NA
GLYCTK	19.3995	0.608848	0.364529	1.67023	0.0948739	0.155583
GLYCTK-AS1	1.80552	0.686025	1.07911	0.635734	0.52495	0.629125
GLYR1	496.165	0.103018	0.0671777	1.53352	0.125148	0.196502
GM140	0	NA	NA	NA	NA	NA
GM2A	670.744	0.337715	0.0727318	4.64329	3.42905e-06	1.34295e-05
GMCL1	70.6897	-0.648641	0.182207	-3.55992	0.000370972	0.00102801
GMCL1P1	1.19206	-1.29117	1.19046	-1.0846	0.2781	0.38101
GMDS	207.59	-0.0605132	0.127177	-0.475818	0.634204	0.725399
GMDS-AS1	12.924	0.770596	0.407687	1.89016	0.0587359	0.102394
GMEB1	93.2438	0.150436	0.139268	1.08019	0.280055	0.38311
GMEB2	148.98	0.694907	0.150333	4.62244	3.79259e-06	1.47616e-05
GMFB	737.193	-0.876068	0.156426	-5.60052	2.13716e-08	1.17494e-07
GMFG	1.84798	-2.51118	1.2465	-2.01458	0.0439489	0.0793808
GMIP	71.8962	0.450732	0.18417	2.44737	0.0143904	0.0293392
GML	0	NA	NA	NA	NA	NA
GMNC	5.43834	-0.140977	0.54712	-0.257672	0.79666	0.854909
GMNN	554.565	-1.12254	0.118319	-9.48744	2.3677e-21	7.71691e-20
GMPPA	465.301	0.465592	0.101899	4.56917	4.89655e-06	1.87732e-05
GMPPB	44.5118	0.267181	0.235581	1.13414	0.256736	0.356508
GMPR	1.07529	-0.964426	1.20334	-0.80146	0.422866	NA
GMPR2	159.994	-0.411178	0.102811	-3.99937	6.35115e-05	0.000200773
GMPS	1682.15	-0.545556	0.0459563	-11.8712	1.67063e-32	1.35586e-30
GNA11	324.482	0.481773	0.105214	4.57897	4.67267e-06	1.79568e-05
GNA12	1281.84	0.501716	0.0863719	5.80878	6.29294e-09	3.77071e-08
GNA13	1284.59	-0.12527	0.102047	-1.22757	0.219609	0.314407
GNA14	0	NA	NA	NA	NA	NA
GNA14-AS1	0	NA	NA	NA	NA	NA
GNA15	0.535693	0	2.11371	0	1	NA
GNAI1	165.528	-0.299204	0.131478	-2.27569	0.0228645	0.0444756
GNAI2	2751.1	0.351583	0.0804757	4.36881	1.24923e-05	4.47452e-05
GNAI3	1045.45	-0.391921	0.101919	-3.84541	0.000120349	0.000363619
GNAL	21.594	0.542375	0.315161	1.72095	0.0852601	0.141703
GNAO1	6.11635	0.426179	0.639695	0.666222	0.505269	0.61141
GNAQ	269.443	-0.281786	0.0818853	-3.44123	0.000579081	0.00155376
GNAS	26035	0.161366	0.0360407	4.47734	7.55806e-06	2.81223e-05
GNAS-AS1	10.9436	-1.38143	0.425531	-3.24638	0.00116883	0.00297542
GNAT1	1.1355	0.810118	1.14958	0.704706	0.480993	0.589965
GNAT2	2.00799	0.438699	0.912195	0.480927	0.630568	0.7224
GNAT3	0.0510521	0	5.20164	0	1	NA
GNAZ	16.7555	1.02637	0.322461	3.18292	0.00145797	0.00364193
GNB1	5397.73	0.308394	0.0337152	9.14703	5.85187e-20	1.60696e-18
GNB1L	5.98119	1.07085	0.49418	2.16692	0.030241	0.0570345
GNB2	1659.05	0.821718	0.120628	6.81199	9.6257e-12	8.72808e-11
GNB2L1	16260.6	0.189593	0.0663338	2.85817	0.00426089	0.00965087
GNB3	23.0586	0.931584	0.334058	2.78869	0.00529215	0.0117608
GNB4	837.494	-0.190213	0.0946571	-2.00949	0.0444849	0.0801941
GNB5	200.329	-0.00622247	0.0968179	-0.0642698	0.948755	0.966141
GNE	339.785	0.111087	0.0763901	1.4542	0.14589	0.223254
GNG10	1082.94	-0.0911948	0.0899747	-1.01356	0.310792	0.416916
GNG11	425.415	-0.21966	0.140362	-1.56496	0.117593	0.186425
GNG12	5606.28	-0.423385	0.0687873	-6.15499	7.50826e-10	5.13091e-09
GNG12-AS1	2.95233	0.886827	0.917566	0.9665	0.333794	0.441451
GNG13	0.197001	-0.296448	4.53773	-0.0653296	0.947912	NA
GNG2	13.2781	0.32345	0.306895	1.05394	0.291909	0.396331
GNG3	1.31576	-1.05659	1.22495	-0.862556	0.388382	0.498757
GNG4	751.695	0.222422	0.086947	2.55813	0.0105237	0.0220507
GNG5	7766	-0.352908	0.0663262	-5.32079	1.03319e-07	5.10954e-07
GNG7	19.8387	0.557776	0.24467	2.2797	0.0226253	0.0440643
GNG8	0.0408941	0	5.20164	0	1	NA
GNGT1	0.0927314	0	5.20164	0	1	NA
GNGT2	17.1177	-1.42358	0.415192	-3.42873	0.000606417	0.00162009
GNL1	87.3748	0.216443	0.166382	1.30088	0.193299	0.282689
GNL2	592.821	-0.449615	0.0728561	-6.17127	6.77449e-10	4.66643e-09
GNL3	596.188	-0.507377	0.0847983	-5.98335	2.18601e-09	1.39881e-08
GNL3L	842.528	-0.114583	0.0889583	-1.28805	0.197727	0.287805
GNLY	0.0733609	0.424891	5.20164	0.081684	0.934898	NA
GNMT	1.92637	0.783705	0.882594	0.887956	0.374564	0.484198
GNPAT	673.821	-0.0675622	0.0576923	-1.17108	0.241567	0.339307
GNPDA1	829.905	0.126498	0.0504614	2.50682	0.0121821	0.0252037
GNPDA2	137.814	-0.558694	0.178752	-3.12553	0.00177487	0.00433964
GNPNAT1	652.803	-0.67014	0.0882131	-7.59684	3.03458e-14	3.95146e-13
GNPTAB	1126.3	-0.13465	0.0891379	-1.51058	0.130896	0.203964
GNPTG	134.214	0.385221	0.126037	3.05641	0.00224005	0.00537847
GNRH1	18.5748	0.27558	0.292651	0.94167	0.346362	0.454501
GNRH2	0.193598	0.424893	3.82219	0.111165	0.911486	NA
GNRHR	3.13496	-1.01932	0.913637	-1.11567	0.264562	0.365517
GNRHR2	48.7904	0.254017	0.226943	1.1193	0.263013	0.363837
GNS	1983.13	-0.0824636	0.0404672	-2.03779	0.0415708	0.0755976
GOLGA1	121.152	0.593562	0.115107	5.1566	2.5148e-07	1.17024e-06
GOLGA2	231.499	-0.0688886	0.0913575	-0.754055	0.450816	0.560877
GOLGA2P10	19.833	-0.115275	1.07611	-0.107122	0.914692	0.942636
GOLGA2P2Y	0.32427	2.50426	2.90861	0.860979	0.38925	NA
GOLGA2P3Y	0.32427	2.50426	2.90861	0.860979	0.38925	NA
GOLGA2P5	27.8759	0.0054138	0.220684	0.0245319	0.980428	0.988875
GOLGA2P6	0.718285	1.1416	1.91085	0.597429	0.550221	NA
GOLGA2P7	113.548	1.00538	0.185025	5.43377	5.51767e-08	2.84903e-07
GOLGA2P9	0.0927314	0	5.20164	0	1	NA
GOLGA3	322.701	0.514473	0.109021	4.71904	2.36959e-06	9.49806e-06
GOLGA4	373.829	-0.483392	0.143115	-3.37765	0.000731088	0.00192754
GOLGA5	306.673	-0.366601	0.118481	-3.09418	0.00197355	0.00478048
GOLGA6A	0	NA	NA	NA	NA	NA
GOLGA6B	0	NA	NA	NA	NA	NA
GOLGA6C	2.55002	-0.216269	0.922279	-0.234494	0.814601	0.868647
GOLGA6D	0	NA	NA	NA	NA	NA
GOLGA6L1	0	NA	NA	NA	NA	NA
GOLGA6L10	7.98661	0.403424	1.24899	0.323	0.746695	0.81732
GOLGA6L17P	0.108453	0	5.20164	0	1	NA
GOLGA6L2	0	NA	NA	NA	NA	NA
GOLGA6L22	0.363166	-0.563911	2.50761	-0.22488	0.822073	NA
GOLGA6L3	3.64943	2.65597	1.56286	1.69943	0.0892384	0.147418
GOLGA6L4	26.2075	0.15709	0.41962	0.374363	0.708134	0.786528
GOLGA6L5P	1.18304	-2.71272	5.13248	-0.52854	0.597125	0.69263
GOLGA6L6	0.423966	2.83817	4.68364	0.605975	0.544531	NA
GOLGA6L7P	1.0241	0.805921	1.46147	0.551444	0.581329	NA
GOLGA6L9	65.9866	-0.376512	0.267225	-1.40897	0.158844	0.240141
GOLGA7	1007.34	-0.184781	0.0607433	-3.04199	0.00235018	0.00562629
GOLGA7B	67.098	1.52949	0.185865	8.22905	1.88709e-16	3.35179e-15
GOLGA8A	740.767	0.794189	0.0731309	10.8598	1.79105e-27	1.04122e-25
GOLGA8B	438.076	0.409923	0.141694	2.89302	0.00381551	0.00873015
GOLGA8CP	0.0717879	0	5.20164	0	1	NA
GOLGA8DP	1.26899	-2.16946	1.73413	-1.25104	0.21092	0.303905
GOLGA8EP	0	NA	NA	NA	NA	NA
GOLGA8F	0.488969	0	2.93129	0	1	NA
GOLGA8G	0.75383	2.97504	5.1478	0.577924	0.563315	NA
GOLGA8H	9.57485	-0.249646	0.763291	-0.327065	0.743619	0.81479
GOLGA8IP	5.1553	1.42866	0.620864	2.30109	0.0213865	0.0419441
GOLGA8J	3.46173	2.81159	1.18357	2.37552	0.017524	0.0350738
GOLGA8K	5.63217	-1.12296	2.43566	-0.461047	0.644765	0.735256
GOLGA8M	0.119751	0	5.20164	0	1	NA
GOLGA8N	9.34039	-0.82066	1.32891	-0.617546	0.536875	0.639739
GOLGA8O	6.40382	0.0093022	1.62154	0.00573666	0.995423	0.999202
GOLGA8R	10.1983	1.00043	0.898057	1.11399	0.265284	0.36636
GOLGA8S	5.29247	-0.190131	0.560939	-0.338951	0.734647	0.808037
GOLGA8T	9.38876	0.343996	0.670423	0.513103	0.607879	0.702493
GOLGB1	619.958	-0.67659	0.132836	-5.09344	3.51632e-07	1.60129e-06
GOLIM4	596.035	-0.429292	0.0806227	-5.3247	1.01118e-07	5.01429e-07
GOLM1	621.732	-0.419011	0.0773655	-5.416	6.09464e-08	3.12921e-07
GOLPH3	911.455	-0.239208	0.0782502	-3.05697	0.00223589	0.00536993
GOLPH3L	467.062	-0.357267	0.0805564	-4.43499	9.20764e-06	3.38074e-05
GOLT1A	27.6804	0.560657	0.235325	2.38248	0.0171965	0.0344687
GOLT1B	700.329	-0.525607	0.109781	-4.78776	1.68656e-06	6.91411e-06
GON4L	408.17	0.0386938	0.0821632	0.470938	0.637685	0.728567
GOPC	245.385	-0.586079	0.107001	-5.4773	4.31874e-08	2.26347e-07
GORAB	187.364	-0.226567	0.116012	-1.95296	0.0508246	0.0901947
GORASP1	208.651	0.112889	0.111881	1.00901	0.312968	0.419149
GORASP2	2428.43	0.0109229	0.0587656	0.185872	0.852545	0.898228
GOSR1	657.89	0.352081	0.0609335	5.77812	7.55404e-09	4.46757e-08
GOSR2	895.814	0.0985613	0.0493743	1.99621	0.0459115	0.0823765
GOT1	620.54	0.2652	0.0834723	3.17711	0.00148752	0.00371066
GOT1L1	0	NA	NA	NA	NA	NA
GOT2	2160.74	0.00348395	0.0419357	0.0830785	0.933789	0.956007
GP1BA	0.932595	-0.831986	1.57751	-0.527405	0.597913	NA
GP1BB	0.550262	0.424895	2.631	0.161496	0.871703	NA
GP2	1.20378	-0.127057	1.01626	-0.125024	0.900505	0.932904
GP5	0.659646	1.51558	1.60192	0.9461	0.344098	NA
GP6	9.26394	1.08008	0.438131	2.46521	0.0136935	0.0280193
GP9	0	NA	NA	NA	NA	NA
GPA33	0.326699	1.14624	2.92155	0.392339	0.694808	NA
GPAA1	472.395	1.15284	0.182626	6.31259	2.74396e-10	2.02269e-09
GPALPP1	80.2159	-0.466074	0.172104	-2.70809	0.00676719	0.0147489
GPAM	196.046	-0.324008	0.104229	-3.10862	0.00187965	0.00457263
GPANK1	46.2221	0.151019	0.197924	0.763017	0.445453	0.555681
GPAT2	413.207	0.297914	0.0817618	3.64368	0.000268763	0.000764863
GPAT3	241.749	-1.06968	0.136182	-7.85475	4.00573e-15	5.86338e-14
GPAT4	247.013	-0.0839663	0.104036	-0.807088	0.419616	0.529698
GPATCH1	140.849	-0.0375479	0.116617	-0.321977	0.74747	0.817858
GPATCH11	98.187	-0.8189	0.140914	-5.81134	6.19755e-09	3.71762e-08
GPATCH2	256.823	-0.450394	0.103505	-4.3514	1.35271e-05	4.81049e-05
GPATCH2L	184.042	0.341155	0.110421	3.08957	0.00200445	0.00484962
GPATCH3	48.8317	0.348076	0.209236	1.66355	0.0962018	0.157379
GPATCH4	358.91	-0.732288	0.0949203	-7.71476	1.21205e-14	1.65037e-13
GPATCH8	829.543	0.243743	0.06094	3.99972	6.34162e-05	0.00020051
GPBAR1	0.180576	0	4.61417	0	1	NA
GPBP1	375.154	-0.747226	0.114195	-6.54339	6.01382e-11	4.91478e-10
GPBP1L1	922.264	-0.250439	0.0784338	-3.19299	0.00140806	0.00352591
GPC1	202.004	0.719449	0.156432	4.59911	4.24292e-06	1.6413e-05
GPC2	22.5668	0.493663	0.311164	1.5865	0.112625	0.179836
GPC3	2.99076	-1.17699	0.91707	-1.28343	0.199342	0.289718
GPC4	884.023	0.607621	0.0542959	11.1909	4.51804e-29	2.85317e-27
GPC5	26.9519	-0.860212	1.34019	-0.641859	0.520965	0.625523
GPC5-AS1	0.0357971	0	5.20164	0	1	NA
GPC5-AS2	0.0813039	0	5.20164	0	1	NA
GPC6	434.742	0.306104	0.0848939	3.60573	0.000311281	0.000875474
GPC6-AS1	0	NA	NA	NA	NA	NA
GPC6-AS2	0	NA	NA	NA	NA	NA
GPCPD1	207.65	-0.149794	0.100785	-1.48627	0.137208	0.211995
GPD1	2.24111	0.982822	0.905012	1.08598	0.277489	0.380428
GPD1L	54.3957	-0.663786	0.19476	-3.40822	0.000653881	0.0017374
GPD2	476.665	-0.190994	0.0923306	-2.06859	0.0385846	0.0708556
GPER1	74.3931	0.594041	0.150572	3.94523	7.9725e-05	0.000247916
GPHA2	0.0341524	-0.296447	5.20164	-0.0569911	0.954552	NA
GPHB5	0	NA	NA	NA	NA	NA
GPHN	237.811	0.420959	0.0921241	4.56948	4.88939e-06	1.87501e-05
GPI	7114.25	0.849844	0.0609412	13.9453	3.36007e-44	5.10046e-42
GPIHBP1	0.257202	-1.92045	3.41235	-0.562795	0.573575	NA
GPKOW	146.689	0.0642665	0.121224	0.530147	0.59601	0.691735
GPLD1	17.7392	0.575348	0.340321	1.6906	0.0909123	0.14984
GPM6A	0.711727	0	1.96819	0	1	NA
GPM6B	3.19819	0.305559	0.759915	0.402096	0.687613	0.770469
GPN1	810.71	-0.152238	0.0599776	-2.53824	0.0111411	0.0232435
GPN2	366.124	0.148171	0.0989675	1.49716	0.13435	0.208357
GPN3	167.304	-0.711966	0.104179	-6.83405	8.25518e-12	7.56064e-11
GPNMB	493.211	-0.00280732	0.071935	-0.0390258	0.96887	0.980472
GPR1	0.965716	1.65819	1.74019	0.952875	0.340653	NA
GPR1-AS	0.663517	2.48293	1.71063	1.45147	0.146648	NA
GPR101	0	NA	NA	NA	NA	NA
GPR107	582.581	0.12493	0.0578986	2.15774	0.0309478	0.0582435
GPR108	362.233	0.583939	0.120909	4.82958	1.36821e-06	5.68581e-06
GPR119	0.118498	0	5.20164	0	1	NA
GPR12	0.22666	1.14055	4.39857	0.2593	0.795404	NA
GPR132	60.1589	0.34607	0.176977	1.95546	0.0505291	0.0897382
GPR135	8.59918	1.8021	0.569262	3.16568	0.00154721	0.00384318
GPR137	114.229	1.29215	0.20817	6.2072	5.39353e-10	3.79166e-09
GPR137B	326.737	0.670809	0.0870861	7.70283	1.33089e-14	1.80319e-13
GPR137C	36.0599	-0.654921	0.218555	-2.99659	0.00273015	0.00644187
GPR139	0	NA	NA	NA	NA	NA
GPR141	0	NA	NA	NA	NA	NA
GPR142	0.102104	0	5.20164	0	1	NA
GPR143	778.1	0.253364	0.0844665	2.99957	0.00270357	0.00638927
GPR146	67.3599	1.09816	0.163044	6.73539	1.63492e-11	1.43638e-10
GPR148	0	NA	NA	NA	NA	NA
GPR149	0	NA	NA	NA	NA	NA
GPR15	9.71855	-0.683471	0.520727	-1.31253	0.189341	0.278017
GPR150	0.558704	2.43404	1.85066	1.31523	0.188433	NA
GPR151	0.0448445	1.14623	5.20164	0.220359	0.825592	NA
GPR152	0	NA	NA	NA	NA	NA
GPR153	23.472	1.21287	0.300507	4.03607	5.4355e-05	0.000174076
GPR155	65.3091	0.975899	0.169678	5.75148	8.84681e-09	5.17057e-08
GPR156	97.3609	0.512608	0.141028	3.63479	0.000278206	0.000788947
GPR157	10.7421	1.13509	0.395843	2.86752	0.00413698	0.00938967
GPR158	0.0321736	-0.296447	5.20164	-0.0569911	0.954552	NA
GPR158-AS1	0.0380145	0	5.20164	0	1	NA
GPR160	222.819	0.023276	0.153398	0.151736	0.879395	0.916484
GPR161	47.0225	0.435619	0.189328	2.30087	0.0213992	0.0419639
GPR162	5.03079	0.479646	0.60265	0.795895	0.426093	0.536119
GPR17	0.517378	-0.813842	1.83074	-0.444543	0.65665	NA
GPR171	0	NA	NA	NA	NA	NA
GPR173	39.786	0.996329	0.264281	3.76996	0.000163276	0.000483692
GPR174	0	NA	NA	NA	NA	NA
GPR176	329.807	0.550445	0.0786765	6.9963	2.6281e-12	2.59237e-11
GPR179	0.146949	1.14623	5.20164	0.220359	0.825592	NA
GPR18	0.662378	-2.09362	1.53675	-1.36237	0.173081	NA
GPR180	489.76	-0.521845	0.0881162	-5.92224	3.17578e-09	1.98641e-08
GPR182	0	NA	NA	NA	NA	NA
GPR183	29.0003	0.494285	0.228875	2.15963	0.0308016	0.0580281
GPR19	16.1075	-0.793545	0.477286	-1.66262	0.0963885	0.157625
GPR20	0.177325	1.86549	5.19983	0.35876	0.719775	NA
GPR21	0.0869531	0	5.20164	0	1	NA
GPR22	0.292892	0.406886	2.66418	0.152725	0.878615	NA
GPR25	0	NA	NA	NA	NA	NA
GPR26	0.0432894	0	5.20164	0	1	NA
GPR27	0	NA	NA	NA	NA	NA
GPR3	92.4742	0.0553853	0.146766	0.377372	0.705897	0.784628
GPR31	0	NA	NA	NA	NA	NA
GPR32	0.471793	-1.49621	2.25976	-0.662108	0.507902	NA
GPR33	0	NA	NA	NA	NA	NA
GPR34	2.17829	0.269374	0.799973	0.336729	0.736322	0.809391
GPR35	4.50526	0.571032	0.750532	0.760837	0.446755	0.556711
GPR37	44.352	0.442581	0.922305	0.479864	0.631324	0.722887
GPR37L1	11.3456	1.26942	0.425085	2.98628	0.00282398	0.00664128
GPR39	114.49	0.306947	0.194755	1.57606	0.115011	0.183022
GPR4	0.901113	3.4473	1.45269	2.37304	0.0176421	NA
GPR45	17.0086	0.612539	0.378349	1.61898	0.105452	0.170105
GPR50	0.130097	0	5.20164	0	1	NA
GPR52	0.390994	1.14624	2.34969	0.487827	0.625673	NA
GPR55	0.508877	0.0782457	2.19899	0.0355825	0.971615	NA
GPR6	0	NA	NA	NA	NA	NA
GPR61	0.22283	-0.264929	3.15741	-0.0839071	0.93313	NA
GPR62	0.104199	-1.08578	5.19226	-0.209115	0.834358	NA
GPR63	88.798	-0.348298	0.148077	-2.35215	0.0186655	0.0371001
GPR65	0.246926	0.424893	3.64309	0.11663	0.907153	NA
GPR68	12.5913	0.623979	0.49018	1.27296	0.203033	0.294247
GPR75	40.7077	0.45055	0.201905	2.2315	0.0256482	0.0492418
GPR75-ASB3	149.953	-0.503692	0.155035	-3.2489	0.00115854	0.00295154
GPR78	0.398484	-0.0930452	2.56736	-0.0362416	0.97109	NA
GPR82	17.4089	0.558596	0.378862	1.47441	0.140373	0.216163
GPR83	2.54273	0.256692	0.774457	0.331447	0.740307	0.812322
GPR84	0.0766832	0	5.20164	0	1	NA
GPR85	3.53559	-2.85442	1.24227	-2.29775	0.021576	0.0422904
GPR87	26.8248	-0.975021	0.708662	-1.37586	0.168864	0.252842
GPR88	1.82942	0.471132	1.04712	0.44993	0.652761	0.741913
GPR89A	388.761	-0.334979	0.100688	-3.32691	0.000878132	0.00228481
GPR89B	57.1626	0.718117	0.514767	1.39503	0.163006	0.24528
GPRASP1	12.2678	0.295404	0.376744	0.784096	0.432984	0.54306
GPRASP2	11.1482	-1.26864	1.364	-0.930083	0.352328	0.460905
GPRC5A	3216.78	-0.203365	0.0681346	-2.98475	0.00283806	0.00667152
GPRC5B	85.5612	0.071134	0.14757	0.482036	0.62978	0.721799
GPRC5C	138.588	0.614005	0.141075	4.35232	1.34704e-05	4.79656e-05
GPRC5D	0.255432	2.42007	3.55079	0.681558	0.495518	NA
GPRC6A	0	NA	NA	NA	NA	NA
GPRIN1	85.9453	0.292725	0.135435	2.16137	0.0306668	0.057781
GPRIN2	0	NA	NA	NA	NA	NA
GPRIN3	4.94065	-0.100058	0.680716	-0.146989	0.883141	0.91966
GPS1	733.758	0.806215	0.114745	7.02613	2.12336e-12	2.11484e-11
GPS2	884.393	0.88983	0.114844	7.74815	9.3239e-15	1.29649e-13
GPSM1	78.0432	1.18551	0.197387	6.00603	1.90124e-09	1.22713e-08
GPSM2	520.796	-0.839861	0.09641	-8.71135	3.00277e-18	6.78998e-17
GPSM3	48.1328	0.504435	0.264817	1.90484	0.0568008	0.0994969
GPT	1.9508	2.71743	1.21618	2.23441	0.0254564	0.0489195
GPT2	392.495	0.656639	0.0818471	8.02275	1.03407e-15	1.64588e-14
GPX1	1187.86	0.595197	0.115586	5.14939	2.61336e-07	1.21232e-06
GPX2	2.25034	0.61494	0.900915	0.682573	0.494877	0.602347
GPX3	816.395	0.275396	0.084202	3.27066	0.00107297	0.0027515
GPX4	2296.1	0.0893058	0.0502734	1.7764	0.0756665	0.127674
GPX5	2.41734	-1.2003	0.808033	-1.48545	0.137423	0.212199
GPX6	0	NA	NA	NA	NA	NA
GPX7	0.126522	-0.296447	5.20164	-0.0569911	0.954552	NA
GPX8	791.27	-0.94047	0.113607	-8.27825	1.24995e-16	2.28193e-15
GRAMD1A	360.506	0.83275	0.127224	6.54553	5.92853e-11	4.85234e-10
GRAMD1B	0.607431	-2.6124	1.66149	-1.57232	0.115876	NA
GRAMD1C	23.4467	-0.364131	0.248812	-1.46348	0.143337	0.220005
GRAMD2	3.42174	0.189379	0.713652	0.265365	0.790728	0.850603
GRAMD3	440.23	-0.998339	0.0812711	-12.2841	1.10312e-34	1.0334e-32
GRAMD4	26.8378	0.262245	0.262599	0.998654	0.317962	0.424398
GRAP	0.111129	-0.332798	5.19373	-0.064077	0.948909	NA
GRAP2	0.537327	-0.296451	2.15367	-0.137649	0.890518	NA
GRAPL	0.140513	1.95213	5.19555	0.375731	0.707117	NA
GRASP	1.28246	1.14292	1.39691	0.818181	0.413254	0.523925
GRB10	44.0003	0.323341	0.170387	1.89768	0.0577381	0.100891
GRB14	317.402	0.393132	0.110259	3.56552	0.000363137	0.00100783
GRB2	583.7	0.469125	0.0590734	7.9414	1.99913e-15	3.05441e-14
GRB7	41.7647	0.236331	0.208221	1.135	0.256375	0.356157
GREB1	93.3156	0.384236	0.148935	2.57989	0.00988318	0.0208339
GREB1L	91.6683	0.402102	0.143844	2.79542	0.00518331	0.0115377
GREM1	2465.59	0.262638	0.049688	5.28575	1.25191e-07	6.10285e-07
GREM2	2.51348	-0.195853	0.93921	-0.20853	0.834815	0.885135
GRHL1	49.2415	0.294972	0.175066	1.68492	0.0920036	0.151391
GRHL2	0	NA	NA	NA	NA	NA
GRHL3	0.634337	1.14973	1.85495	0.619819	0.535377	NA
GRHPR	333.83	0.433465	0.123813	3.50097	0.00046357	0.00126365
GRIA1	0	NA	NA	NA	NA	NA
GRIA2	0.482658	1.5305	2.86058	0.535031	0.592629	NA
GRIA3	0.604657	-0.222198	2.01634	-0.110199	0.912252	NA
GRIA4	16.3602	0.121386	0.712907	0.17027	0.864798	0.906455
GRID1	5.50874	0.0134715	0.588289	0.0228994	0.981731	0.989699
GRID1-AS1	0.0448445	1.14623	5.20164	0.220359	0.825592	NA
GRID2	0.200586	2.41489	4.48701	0.538197	0.590441	NA
GRID2IP	0.345013	-0.29645	2.97459	-0.0996606	0.920614	NA
GRIFIN	0	NA	NA	NA	NA	NA
GRIK1	0.6617	0.823376	1.74295	0.472403	0.636639	NA
GRIK1-AS1	0.0228454	0	5.20164	0	1	NA
GRIK1-AS2	0.433133	2.74125	2.33009	1.17646	0.239413	NA
GRIK2	31.7537	0.210234	0.432807	0.485746	0.627148	0.719335
GRIK3	0	NA	NA	NA	NA	NA
GRIK4	0.636602	0.15628	1.79289	0.0871664	0.930539	NA
GRIK5	4.1663	0.281224	0.554036	0.507592	0.611739	0.70586
GRIN1	2.82188	-2.09091	1.24387	-1.68097	0.0927686	0.152481
GRIN2A	0	NA	NA	NA	NA	NA
GRIN2B	17.8101	-0.473484	0.389427	-1.21585	0.224043	0.319559
GRIN2C	0.397434	-0.15957	2.27851	-0.0700328	0.944168	NA
GRIN2D	105.142	0.493479	0.382631	1.2897	0.197156	0.287176
GRIN3A	0.460549	-0.0902972	1.93206	-0.0467362	0.962723	NA
GRIN3B	0.723998	0.161658	1.88527	0.0857479	0.931667	NA
GRINA	4248.04	0.932173	0.135833	6.86264	6.75993e-12	6.24351e-11
GRIP1	21.1249	0.375351	0.354185	1.05976	0.289254	0.393346
GRIP2	0.0448445	1.14623	5.20164	0.220359	0.825592	NA
GRIPAP1	128.341	-0.0414705	0.125451	-0.330572	0.740968	0.812767
GRK1	0	NA	NA	NA	NA	NA
GRK4	0.971358	0.737988	1.21536	0.607217	0.543707	NA
GRK5	16.7304	0.708012	0.27345	2.58918	0.00962042	0.020327
GRK6	128.178	0.138582	0.105009	1.31972	0.18693	0.275142
GRK7	0	NA	NA	NA	NA	NA
GRM1	2.28812	-1.55958	1.27597	-1.22227	0.221606	0.316574
GRM2	0.0878238	1.14623	5.20164	0.220359	0.825592	NA
GRM3	0	NA	NA	NA	NA	NA
GRM4	0.306625	0.424894	3.58151	0.118635	0.905564	NA
GRM5	2.00363	1.43533	1.43501	1.00022	0.317203	0.423644
GRM5-AS1	9.50466	0.581846	0.415816	1.39929	0.161727	0.243736
GRM6	2.64484	1.24139	0.936424	1.32567	0.184949	0.272814
GRM7	0	NA	NA	NA	NA	NA
GRM7-AS1	0	NA	NA	NA	NA	NA
GRM7-AS2	0	NA	NA	NA	NA	NA
GRM7-AS3	0	NA	NA	NA	NA	NA
GRM8	0.515399	-1.31759	1.92172	-0.685634	0.492944	NA
GRN	3578.26	0.747371	0.151429	4.93547	7.99596e-07	3.46879e-06
GRP	0	NA	NA	NA	NA	NA
GRPEL1	487.152	-0.281677	0.100108	-2.81374	0.00489692	0.0109493
GRPEL2	168.288	-0.321633	0.131596	-2.4441	0.0145215	0.0295807
GRPR	28.0151	-0.018418	0.262954	-0.0700426	0.94416	0.963436
GRSF1	2177.16	0.0549303	0.0764531	0.718484	0.472459	0.581799
GRTP1	19.6014	0.0414242	0.393556	0.105256	0.916173	0.943569
GRTP1-AS1	0	NA	NA	NA	NA	NA
GRWD1	181.168	0.282464	0.140444	2.01122	0.0443022	0.0799088
GRXCR1	0	NA	NA	NA	NA	NA
GRXCR2	0	NA	NA	NA	NA	NA
GS1-124K5.11	204.697	0.377542	0.119347	3.16339	0.00155943	0.00386942
GS1-24F4.2	0.526036	0.403908	2.01248	0.200702	0.840931	NA
GS1-259H13.2	0.848791	-1.01175	1.33574	-0.757449	0.448781	NA
GS1-279B7.1	0	NA	NA	NA	NA	NA
GS1-594A7.3	0	NA	NA	NA	NA	NA
GS1-600G8.3	0	NA	NA	NA	NA	NA
GSAP	40.4975	-0.533439	0.190783	-2.79605	0.00517313	0.0115166
GSC	0	NA	NA	NA	NA	NA
GSC2	0	NA	NA	NA	NA	NA
GSDMA	3.51669	0.514323	0.616492	0.834274	0.404127	0.514743
GSDMB	13.7704	-0.769525	0.374926	-2.05247	0.0401237	0.0732667
GSDMC	3.20004	0.367155	0.710274	0.51692	0.605212	0.700003
GSDMD	58.7748	0.795571	0.194966	4.08057	4.49252e-05	0.00014619
GSE1	585.204	0.321929	0.0621198	5.18239	2.19057e-07	1.02753e-06
GSG1	78.3646	-0.0708931	0.150249	-0.471837	0.637043	0.728118
GSG1L	0.158225	0.351059	5.19065	0.067633	0.946078	NA
GSG1L2	0	NA	NA	NA	NA	NA
GSG2	181.943	-0.312691	0.0997731	-3.13402	0.00172431	0.0042356
GSK3A	751.748	0.303445	0.0932974	3.25245	0.00114413	0.00292254
GSK3B	1544.54	0.0935369	0.0490763	1.90595	0.0566569	0.0992767
GSKIP	167.592	-0.570047	0.120903	-4.71492	2.41803e-06	9.68037e-06
GSN	154.162	0.351829	0.154084	2.28336	0.0224091	0.0436851
GSN-AS1	4.6983	0.25635	0.619997	0.413469	0.679263	0.764089
GSPT1	1930.83	-0.312097	0.0708212	-4.40683	1.04897e-05	3.81472e-05
GSPT2	238.676	-0.375416	0.102793	-3.65215	0.000260057	0.000741715
GSR	776.586	-0.419217	0.0796175	-5.2654	1.39888e-07	6.77295e-07
GSS	753.653	0.12847	0.0583164	2.20298	0.0275964	0.0525942
GSTA1	0	NA	NA	NA	NA	NA
GSTA2	0.0447929	-0.296447	5.20164	-0.0569911	0.954552	NA
GSTA3	0	NA	NA	NA	NA	NA
GSTA4	52.2825	-0.769839	0.231675	-3.32293	0.000890768	0.00231504
GSTA5	0	NA	NA	NA	NA	NA
GSTA7P	0.0416984	0	5.20164	0	1	NA
GSTCD	370.497	-0.49736	0.0907706	-5.47931	4.26995e-08	2.24005e-07
GSTK1	1190.41	0.277302	0.0658033	4.21411	2.50762e-05	8.50785e-05
GSTM1	0.219546	-1.29127	4.47653	-0.288453	0.773	NA
GSTM2	1.3443	-0.238327	1.25675	-0.189638	0.849593	0.895936
GSTM2P1	0	NA	NA	NA	NA	NA
GSTM3	672.053	-0.342057	0.0769406	-4.44573	8.75935e-06	3.22481e-05
GSTM4	0.498646	-0.29645	2.34966	-0.126168	0.899599	NA
GSTM5	0	NA	NA	NA	NA	NA
GSTO1	1322.99	-0.104963	0.0432351	-2.42773	0.0151938	0.0307894
GSTO2	111.805	-0.735449	0.115793	-6.35143	2.13325e-10	1.59734e-09
GSTP1	6202.15	0.6672	0.0913829	7.30115	2.85319e-13	3.22365e-12
GSTT2	0.283067	0	5.05838	0	1	NA
GSTT2B	0.671866	-0.296451	2.1524	-0.13773	0.890454	NA
GSTTP1	0	NA	NA	NA	NA	NA
GSTTP2	1.25273	-0.101976	1.25693	-0.0811307	0.935338	0.957234
GSTZ1	49.2751	-0.298163	0.206972	-1.4406	0.149698	0.228216
GSX1	0	NA	NA	NA	NA	NA
GSX2	0	NA	NA	NA	NA	NA
GTDC1	103.721	-0.292943	0.14666	-1.99743	0.0457788	0.0821653
GTF2A1	386.589	-0.278876	0.0985643	-2.82938	0.00466385	0.0104796
GTF2A1L	0	NA	NA	NA	NA	NA
GTF2A2	492.206	-0.855022	0.10376	-8.24041	1.71619e-16	3.05818e-15
GTF2B	243.62	-0.964563	0.126989	-7.59563	3.06303e-14	3.98534e-13
GTF2E1	228.673	-0.294359	0.084301	-3.49177	0.000479833	0.00130562
GTF2E2	125.475	-0.835707	0.139982	-5.97011	2.37095e-09	1.50715e-08
GTF2F1	693.921	-0.033276	0.0681301	-0.488418	0.625254	0.717701
GTF2F2	374.417	-0.937244	0.101644	-9.2208	2.94891e-20	8.48147e-19
GTF2H1	456.781	-0.279104	0.08172	-3.41537	0.000636965	0.00169657
GTF2H2	28.3325	-1.15963	1.37599	-0.842756	0.399365	0.509628
GTF2H2B	305.195	-0.409149	0.0962915	-4.24906	2.14667e-05	7.38099e-05
GTF2H2C	6.36561	1.47913	3.7784	0.391469	0.695451	0.776385
GTF2H2C_2	150.794	-1.53703	0.250921	-6.12555	9.03698e-10	6.09179e-09
GTF2H3	622.201	-0.417381	0.0824548	-5.06193	4.15026e-07	1.87452e-06
GTF2H4	180.034	0.640985	0.148355	4.3206	1.55603e-05	5.47296e-05
GTF2H5	750.397	-0.635293	0.111766	-5.68415	1.31465e-08	7.48866e-08
GTF2I	3582.87	-0.101448	0.0652048	-1.55584	0.119746	0.18918
GTF2IP1	2331.74	-0.247057	0.0794677	-3.1089	0.00187785	0.00456894
GTF2IP20	539.518	0.805046	0.11625	6.92514	4.35534e-12	4.14339e-11
GTF2IP4	0.071533	-0.296447	5.20164	-0.0569911	0.954552	NA
GTF2IRD1	541.542	0.386015	0.0799438	4.82858	1.37508e-06	5.71288e-06
GTF2IRD1P1	0.333904	2.11825	3.43251	0.617116	0.537158	NA
GTF2IRD2	118.532	0.153703	0.169008	0.909442	0.363117	0.472718
GTF2IRD2B	112.75	0.616665	0.141977	4.34341	1.40287e-05	4.96945e-05
GTF3A	2328.9	-0.187041	0.0778662	-2.40208	0.0163022	0.0328327
GTF3C1	609.516	0.215767	0.074425	2.89912	0.00374212	0.00858619
GTF3C2	1348.84	0.145233	0.0602434	2.41077	0.0159187	0.0321195
GTF3C2-AS1	0.546527	1.25359	2.36179	0.53078	0.595571	NA
GTF3C3	796.229	-0.314026	0.0746829	-4.20479	2.61321e-05	8.83136e-05
GTF3C4	561.335	-0.177511	0.060977	-2.91112	0.00360133	0.00828866
GTF3C5	785.158	0.31745	0.09715	3.26763	0.00108451	0.00277675
GTF3C6	762.718	-1.13559	0.136212	-8.33689	7.62688e-17	1.4405e-15
GTPBP1	236.529	0.658141	0.121487	5.41737	6.0483e-08	3.10638e-07
GTPBP10	307.066	-0.843565	0.133761	-6.30649	2.85436e-10	2.09934e-09
GTPBP2	352.274	0.30765	0.0987755	3.11464	0.00184169	0.0044876
GTPBP3	104.411	0.414858	0.132668	3.12704	0.00176574	0.00432375
GTPBP4	1136.09	-0.449435	0.0544351	-8.25633	1.50215e-16	2.70321e-15
GTPBP6	94.1932	0.165645	0.158048	1.04807	0.294607	0.399453
GTPBP8	243.135	-0.299931	0.0969635	-3.09323	0.00197989	0.00479372
GTSCR1	0	NA	NA	NA	NA	NA
GTSE1	640.922	-0.160448	0.0597951	-2.6833	0.00729	0.0157689
GTSE1-AS1	1.41149	0.890118	1.24846	0.712974	0.475862	0.584847
GTSF1	0	NA	NA	NA	NA	NA
GTSF1L	0.183026	0	3.85277	0	1	NA
GUCA1A	0.0228454	0	5.20164	0	1	NA
GUCA1B	1.45009	-0.426659	1.10607	-0.385742	0.699688	0.779735
GUCA1C	0.401972	-0.29645	2.45971	-0.120522	0.904069	NA
GUCA2A	0	NA	NA	NA	NA	NA
GUCA2B	0.0447929	-0.296447	5.20164	-0.0569911	0.954552	NA
GUCD1	430.403	0.560103	0.123753	4.52596	6.01228e-06	2.27319e-05
GUCY1A2	69.4661	-0.49208	0.189526	-2.59638	0.00942128	0.0199525
GUCY1A3	101.673	0.223532	0.119329	1.87324	0.0610354	0.105762
GUCY1B2	0	NA	NA	NA	NA	NA
GUCY1B3	393.954	0.141373	0.0771224	1.83311	0.0667869	0.114458
GUCY2C	9.28578	-0.730494	0.436279	-1.67437	0.0940574	0.15434
GUCY2D	0.381112	-0.29645	3.29516	-0.0899651	0.928315	NA
GUCY2EP	0	NA	NA	NA	NA	NA
GUCY2F	0	NA	NA	NA	NA	NA
GUCY2GP	0	NA	NA	NA	NA	NA
GUF1	1114.69	-0.24379	0.0751109	-3.24574	0.00117146	0.00298074
GUK1	933.304	0.842386	0.10311	8.16975	3.09024e-16	5.29377e-15
GULP1	454.144	-0.391094	0.0958126	-4.08186	4.46758e-05	0.000145436
GUSB	584.35	-0.184829	0.0682785	-2.70698	0.00678986	0.0147944
GUSBP1	74.2497	0.328524	0.153506	2.14014	0.0323438	0.0605647
GUSBP10	0	NA	NA	NA	NA	NA
GUSBP11	56.5709	0.692153	0.166155	4.1657	3.10394e-05	0.00010349
GUSBP2	11.5889	-0.427462	0.53653	-0.796716	0.425616	0.535704
GUSBP3	3.07127	3.38885	1.48725	2.2786	0.0226909	0.0441642
GUSBP4	54.4018	0.406725	0.18512	2.19709	0.0280143	0.0532729
GUSBP5	1.53441	1.00453	1.10644	0.907887	0.363938	0.473674
GUSBP9	2.29694	0.28636	2.57011	0.111419	0.911284	0.940425
GVINP1	9.08847	0.388271	0.435308	0.891947	0.372422	0.481847
GXYLT1	203.035	-0.653835	0.156558	-4.17631	2.96276e-05	9.9166e-05
GXYLT1P3	0.35416	0.379616	2.35191	0.161407	0.871773	NA
GXYLT2	107.911	1.15145	0.137806	8.3556	6.51024e-17	1.24393e-15
GYG1	1040.76	-0.173172	0.0545137	-3.17667	0.00148976	0.00371455
GYG2	46.3966	-0.109381	0.236163	-0.463161	0.643249	0.733901
GYG2P1	0.297764	-0.489638	3.10202	-0.157845	0.874579	NA
GYLTL1B	1.61417	0.41519	1.54828	0.268163	0.788574	0.848788
GYPA	0	NA	NA	NA	NA	NA
GYPB	0	NA	NA	NA	NA	NA
GYPC	326.888	1.28898	0.151401	8.51369	1.68486e-17	3.52316e-16
GYPE	0.0909693	0	5.20164	0	1	NA
GYS1	1199.26	1.93636	0.110526	17.5195	1.01644e-68	4.90102e-66
GYS2	0.660914	1.144	1.72902	0.661647	0.508197	NA
GZF1	255.37	-0.0659425	0.0830148	-0.794346	0.426994	0.536873
GZMA	0	NA	NA	NA	NA	NA
GZMB	0.0399172	0	5.20164	0	1	NA
GZMH	0	NA	NA	NA	NA	NA
GZMK	0	NA	NA	NA	NA	NA
GZMM	0.0407893	0	5.20164	0	1	NA
H19	0.350297	0.339413	2.62346	0.129376	0.89706	NA
H1F0	187.977	-0.039633	0.109706	-0.361267	0.7179	0.794462
H1FNT	0.0788038	0	5.20164	0	1	NA
H1FOO	0.0408941	0	5.20164	0	1	NA
H1FX	169.612	0.582733	0.153622	3.79328	0.000148668	0.000443139
H1FX-AS1	9.0692	0.153602	0.432945	0.354785	0.722751	0.798274
H2AFB1	0.0282436	-0.296447	5.20164	-0.0569911	0.954552	NA
H2AFB2	0.0817883	0	5.20164	0	1	NA
H2AFB3	0.0282436	-0.296447	5.20164	-0.0569911	0.954552	NA
H2AFJ	55.7798	0.138924	0.184633	0.752432	0.451792	0.561835
H2AFV	1861.98	-0.711716	0.0933223	-7.62643	2.41348e-14	3.17803e-13
H2AFX	496.227	0.124495	0.0786553	1.58279	0.113468	0.180883
H2AFY	1884.83	-0.329389	0.0514255	-6.40516	1.50213e-10	1.15614e-09
H2AFY2	369.411	0.156494	0.0836398	1.87104	0.0613393	0.106199
H2AFZ	1946.5	-1.0141	0.0750156	-13.5185	1.21695e-41	1.64882e-39
H2BFM	7.61114	0.65128	0.44326	1.46929	0.141753	0.218002
H2BFWT	0.117549	-0.296447	5.20164	-0.0569911	0.954552	NA
H2BFXP	35.344	-0.0700123	0.219442	-0.319046	0.749691	0.819417
H3F3A	1.44042	-5.40941	5.10556	-1.05951	NA	NA
H3F3AP4	3324.52	-0.251963	0.0502557	-5.01362	5.34145e-07	2.37118e-06
H3F3B	2307.97	0.0408725	0.0384758	1.06229	0.288103	0.392094
H3F3C	224.925	-1.18146	0.597735	-1.97656	0.0480913	0.0858646
H6PD	284.549	0.875335	0.105194	8.32114	8.71192e-17	1.6304e-15
HAAO	0	NA	NA	NA	NA	NA
HABP2	0.872665	1.58103	1.58333	0.998548	0.318013	NA
HABP4	304.533	-0.212764	0.085031	-2.5022	0.0123426	0.0255067
HACD1	52.6426	-0.0340811	0.195272	-0.174532	0.861448	0.904192
HACD2	522.629	-0.151189	0.0708324	-2.13446	0.0328049	0.061363
HACD3	1200.1	-0.402231	0.0778812	-5.16468	2.40856e-07	1.12304e-06
HACD4	0.0885501	-0.296447	5.20164	-0.0569911	0.954552	NA
HACE1	88.6415	-0.362632	0.190572	-1.90287	0.0570581	0.099873
HACL1	201.945	-0.488763	0.110596	-4.41936	9.89944e-06	3.6137e-05
HADH	502.549	-0.0904786	0.079834	-1.13333	0.257074	0.356795
HADHA	875.401	-0.22718	0.0612967	-3.70624	0.000210361	0.000610273
HADHB	1037.78	-0.145906	0.0430764	-3.38715	0.00070624	0.00186743
HAGH	67.9529	0.88186	0.164766	5.35219	8.68962e-08	4.3565e-07
HAGHL	16.5234	1.05489	0.364237	2.89616	0.00377761	0.00865672
HAGLR	223.045	0.586717	0.0982666	5.97067	2.3628e-09	1.50313e-08
HAGLROS	7.65351	0.905132	0.415117	2.18043	0.0292259	0.0553139
HAL	1.00441	1.49102	1.50181	0.992821	0.320797	NA
HAMP	0	NA	NA	NA	NA	NA
HAND1	0	NA	NA	NA	NA	NA
HAND2	4.39893	1.14624	1.50625	0.760992	0.446662	0.556711
HAND2-AS1	0	NA	NA	NA	NA	NA
HAO1	0	NA	NA	NA	NA	NA
HAO2	0	NA	NA	NA	NA	NA
HAO2-IT1	0	NA	NA	NA	NA	NA
HAP1	1.44015	-1.28175	1.42504	-0.899445	0.368416	0.478325
HAPLN1	0.159584	-0.296447	5.20164	-0.0569911	0.954552	NA
HAPLN2	0	NA	NA	NA	NA	NA
HAPLN3	29.4502	0.46733	0.245848	1.90089	0.0573167	0.100251
HAPLN4	35.5569	0.695393	0.414683	1.67693	0.0935571	0.15367
HAR1A	1.44426	-2.61388	1.33088	-1.96402	0.0495272	0.0881404
HAR1B	0.237308	1.74139	3.61662	0.481497	0.630163	NA
HARBI1	20.5293	-0.159328	0.290405	-0.548639	0.583253	0.680511
HARS	441.739	0.0637383	0.0682917	0.933324	0.350652	0.45919
HARS2	101.918	0.0729558	0.113427	0.643198	0.520095	0.624739
HAS1	0	NA	NA	NA	NA	NA
HAS2	2.63836	0.424896	1.52259	0.279061	0.780198	0.843164
HAS2-AS1	2.6717	0.424896	1.51184	0.281046	0.778675	0.842002
HAS3	482.975	0.164502	0.0634254	2.59363	0.00949674	0.0201019
HAT1	1690.83	-0.860203	0.0937169	-9.17874	4.36168e-20	1.22862e-18
HAUS1	404.779	-1.2672	0.1172	-10.8123	3.01171e-27	1.72035e-25
HAUS2	506.989	-0.677823	0.111756	-6.06522	1.31774e-09	8.68987e-09
HAUS3	41.9791	-0.934686	0.295297	-3.16524	0.00154955	0.00384841
HAUS4	54.4918	0.0592721	0.192931	0.307218	0.758677	0.827088
HAUS5	134.841	0.517977	0.110221	4.69945	2.60857e-06	1.04051e-05
HAUS6	480.196	-0.433311	0.118845	-3.64601	0.000266347	0.000758336
HAUS7	109.471	0.0554504	0.152728	0.363066	0.716556	0.793409
HAUS8	195.842	-0.751681	0.116356	-6.46018	1.04581e-10	8.227e-10
HAVCR1	3523.84	-0.495525	0.0541724	-9.14718	5.8439e-20	1.60696e-18
HAVCR1P1	5.75332	0.705932	0.462119	1.5276	0.126613	0.198327
HAVCR2	3.91018	-0.039607	0.690698	-0.0573435	0.954272	0.970071
HAX1	931.921	0.290731	0.0703973	4.12985	3.62992e-05	0.00011976
HBA1	7.75978	1.52235	0.931278	1.63469	0.102115	0.165389
HBA2	1.65005	-0.585776	3.66812	-0.159694	0.873122	0.912214
HBB	0	NA	NA	NA	NA	NA
HBBP1	0	NA	NA	NA	NA	NA
HBD	0	NA	NA	NA	NA	NA
HBE1	0	NA	NA	NA	NA	NA
HBEGF	448.513	0.410001	0.0669991	6.1195	9.3872e-10	6.3147e-09
HBG1	0	NA	NA	NA	NA	NA
HBG2	0	NA	NA	NA	NA	NA
HBM	0	NA	NA	NA	NA	NA
HBP1	181.77	-0.711077	0.102884	-6.91144	4.79773e-12	4.54122e-11
HBQ1	15.6139	0.516995	0.345885	1.4947	0.134992	0.209134
HBS1L	511.064	-0.527723	0.0923781	-5.71264	1.11235e-08	6.41208e-08
HBZ	0.0799204	0	5.20164	0	1	NA
HCAR1	3.60075	1.25251	0.815111	1.53661	0.124389	0.19546
HCAR2	0.464649	0.881147	1.8879	0.466734	0.64069	NA
HCAR3	0	NA	NA	NA	NA	NA
HCCAT5	0	NA	NA	NA	NA	NA
HCCS	707.882	-0.146832	0.0621497	-2.36256	0.0181492	0.0362057
HCFC1	3157.2	0.711504	0.115102	6.1815	6.34946e-10	4.39397e-09
HCFC1-AS1	0.216004	1.14623	5.20164	0.220359	0.825592	NA
HCFC1R1	324.239	0.391816	0.164707	2.37887	0.0173656	0.0347822
HCFC2	51.5434	0.211832	0.18707	1.13237	0.257478	0.357235
HCG11	128.145	-0.10407	0.128576	-0.8094	0.418285	0.528547
HCG14	0.306791	-0.988856	2.62168	-0.377184	0.706037	NA
HCG17	2.47254	-1.59557	0.952459	-1.67521	0.0938931	0.154098
HCG18	514.9	0.0477086	0.0615453	0.775178	0.438235	0.548262
HCG2040054	0.0806416	1.14623	5.20164	0.220359	0.825592	NA
HCG22	11.8234	0.669464	0.460954	1.45234	0.146406	0.223855
HCG23	0	NA	NA	NA	NA	NA
HCG25	1.62656	-0.106503	0.978018	-0.108897	0.913284	0.941837
HCG26	0.0494419	0	5.20164	0	1	NA
HCG27	4.97051	-0.481709	0.579786	-0.83084	0.406064	0.516889
HCG4	12.8533	1.11542	0.37339	2.98729	0.00281461	0.00662019
HCG4B	23.012	1.45679	0.396072	3.67808	0.000234995	0.000675288
HCG8	25.9296	0.19499	0.262896	0.741701	0.458268	0.56808
HCG9	0.381895	0.413708	3.01768	0.137095	0.890956	NA
HCK	0	NA	NA	NA	NA	NA
HCLS1	0.480212	1.73817	2.03069	0.855952	0.392025	NA
HCN1	0.246333	0	3.09487	0	1	NA
HCN2	21.3395	0.767682	0.338022	2.2711	0.0231407	0.044917
HCN3	130.13	0.64054	0.125239	5.11455	3.14485e-07	1.43973e-06
HCN4	2.05189	-0.440474	0.758927	-0.580391	0.561651	0.662378
HCP5	3.80716	0.474667	0.513836	0.923772	0.355605	0.46449
HCRT	0.0494419	0	5.20164	0	1	NA
HCRTR1	0.0408941	0	5.20164	0	1	NA
HCRTR2	0.0448445	1.14623	5.20164	0.220359	0.825592	NA
HCST	2.31635	0.61265	0.908212	0.674567	0.499951	0.606946
HDAC1	2432.42	-0.0593341	0.0519947	-1.14116	0.253805	0.353535
HDAC10	58.9195	0.718316	0.244408	2.93901	0.00329262	0.00763065
HDAC11	13.7167	0.503809	0.347394	1.45025	0.146987	0.224661
HDAC11-AS1	0.0905353	1.14623	5.20164	0.220359	0.825592	NA
HDAC2	1470.1	-0.547408	0.0568518	-9.62868	6.04995e-22	2.12383e-20
HDAC3	974.452	0.422933	0.0479774	8.81525	1.19418e-18	2.8169e-17
HDAC4	108.508	0.482337	0.123919	3.89236	9.92728e-05	0.000303918
HDAC5	37.5246	0.778879	0.234642	3.31944	0.000901979	0.00234269
HDAC6	404.639	0.688176	0.100636	6.83826	8.01601e-12	7.35391e-11
HDAC7	498.197	0.853769	0.154792	5.51558	3.47633e-08	1.84497e-07
HDAC8	74.0252	-0.976874	0.159646	-6.11899	9.41704e-10	6.32976e-09
HDAC9	355.631	0.0848909	0.0810317	1.04763	0.294811	0.399697
HDC	0	NA	NA	NA	NA	NA
HDDC2	1445.98	-0.521214	0.090606	-5.75254	8.79143e-09	5.14554e-08
HDDC3	19.8464	0.896863	0.289879	3.09392	0.0019753	0.00478403
HDGF	5350.96	0.112007	0.0492458	2.27444	0.0229398	0.0445903
HDGFL1	0	NA	NA	NA	NA	NA
HDGFRP2	343.222	-0.220225	0.0727811	-3.02585	0.00247937	0.00591571
HDGFRP3	427.754	-0.883051	0.143277	-6.16324	7.12732e-10	4.89712e-09
HDHD1	304.62	-0.438513	0.0905584	-4.84233	1.28328e-06	5.36824e-06
HDHD2	102.91	-0.920661	0.172749	-5.32948	9.84968e-08	4.89468e-07
HDHD3	24.0411	1.76703	0.359188	4.91951	8.67623e-07	3.74508e-06
HDLBP	6013.21	0.0289342	0.0294609	0.982125	0.326038	0.43301
HDX	97.8893	-0.51047	0.160675	-3.17702	0.00148795	0.00371117
HEATR1	1922.9	-0.267318	0.0621082	-4.30407	1.67688e-05	5.86783e-05
HEATR3	270.487	-0.0817324	0.10546	-0.77501	0.438334	0.548344
HEATR4	2.13965	-0.141177	0.912422	-0.154728	0.877036	0.914872
HEATR5A	249.632	-0.153357	0.105073	-1.45953	0.144418	0.221383
HEATR5B	310.073	0.147214	0.0817146	1.80157	0.0716136	0.121624
HEATR6	245.091	0.101511	0.0833892	1.21732	0.223484	0.318868
HEATR9	0.0767228	-0.296447	5.20164	-0.0569911	0.954552	NA
HEBP1	578.882	0.255711	0.0918927	2.78271	0.00539072	0.0119701
HEBP2	162.234	-0.56791	0.148844	-3.81547	0.000135924	0.000407375
HECA	115.434	-0.252669	0.135464	-1.86521	0.0621523	0.107436
HECTD1	471.99	-0.181324	0.0946583	-1.91557	0.0554204	0.0974433
HECTD2	119.299	-0.412515	0.140957	-2.92652	0.00342774	0.00791916
HECTD2-AS1	11.9339	0.389179	0.414968	0.937853	0.34832	0.456787
HECTD3	521.763	0.436879	0.0897189	4.86942	1.11927e-06	4.73409e-06
HECTD4	343.479	0.652852	0.125003	5.22268	1.76354e-07	8.4192e-07
HECW1	2.68858	-0.126584	0.808482	-0.15657	0.875584	0.914113
HECW2	25.4134	0.504594	0.223791	2.25475	0.0241488	0.0466694
HEG1	787.923	0.208357	0.0538051	3.87243	0.000107757	0.000328296
HEIH	84.2819	0.607405	0.147583	4.11568	3.86035e-05	0.000127005
HELB	33.2713	-0.456248	0.225108	-2.0268	0.0426831	0.0772944
HELLS	209.594	-1.03573	0.156239	-6.62916	3.37607e-11	2.85149e-10
HELQ	119.978	-0.743434	0.133898	-5.55224	2.82035e-08	1.51596e-07
HELT	0	NA	NA	NA	NA	NA
HELZ	2015.31	0.291483	0.0625583	4.65939	3.17155e-06	1.24836e-05
HELZ2	53.2835	0.452758	0.189382	2.39071	0.0168158	0.0337676
HEMGN	0.267471	1.13868	3.09228	0.368233	0.712699	NA
HEMK1	66.6074	0.865391	0.179064	4.83285	1.34594e-06	5.60601e-06
HENMT1	173.694	-0.625568	0.138704	-4.51009	6.48006e-06	2.43544e-05
HEPACAM	0.152526	1.14623	5.20164	0.220359	0.825592	NA
HEPACAM2	0.218065	1.94431	4.43444	0.438456	0.661056	NA
HEPH	0	NA	NA	NA	NA	NA
HEPHL1	4.21399	0.427884	0.672676	0.636092	0.524716	0.628954
HEPN1	0.41035	-1.30144	1.8237	-0.713623	0.475461	NA
HERC1	86.937	-0.0543956	0.179268	-0.303432	0.761561	0.829129
HERC2	235.528	0.157176	0.107448	1.46281	0.143521	0.220245
HERC2P10	0.384089	0.429193	2.64643	0.162178	0.871166	NA
HERC2P2	271.697	-0.124482	0.0924601	-1.34633	0.178195	0.264469
HERC2P3	45.824	0.529766	0.269999	1.96211	0.0497502	0.08847
HERC2P4	5.64911	0.0535386	0.499383	0.107209	0.914623	0.942624
HERC2P7	23.1263	0.546288	0.278786	1.95953	0.050051	0.0889663
HERC2P9	87.5641	-0.148896	0.171386	-0.868775	0.38497	0.495229
HERC3	96.986	1.16363	0.161723	7.1952	6.23684e-13	6.71792e-12
HERC4	240.53	-0.118338	0.114298	-1.03535	0.300506	0.405473
HERC5	132.932	-1.2312	0.134676	-9.14193	6.13482e-20	1.67345e-18
HERC6	150.988	-0.611187	0.140659	-4.34515	1.39178e-05	4.93656e-05
HERPUD1	941.956	0.788427	0.0546631	14.4234	3.68792e-47	6.43189e-45
HERPUD2	900.869	0.0826146	0.0577853	1.42968	0.152808	0.232259
HES1	430.981	-0.27437	0.0802452	-3.41915	0.000628176	0.00167566
HES2	2.02818	0.931793	0.995473	0.936031	0.349257	0.457692
HES3	0	NA	NA	NA	NA	NA
HES4	195.805	0.891519	0.134864	6.61049	3.83046e-11	3.21046e-10
HES5	0.0357971	0	5.20164	0	1	NA
HES6	2.64633	-0.425049	0.821344	-0.517504	0.604805	0.69968
HES7	9.22475	-0.556578	0.382911	-1.45355	0.146072	0.22347
HESX1	6.39784	-0.264228	0.504259	-0.523993	0.600283	0.695334
HEXA	711.767	0.354855	0.083722	4.23849	2.25032e-05	7.70665e-05
HEXA-AS1	4.66691	0.0426715	0.848309	0.0503018	0.959882	0.974015
HEXB	427.601	-0.188091	0.0903165	-2.08258	0.0372896	0.0687192
HEXDC	22.0442	0.417742	0.260736	1.60216	0.10912	0.174989
HEXIM1	177.012	-0.423121	0.0929324	-4.55299	5.28881e-06	2.01545e-05
HEXIM2	22.3196	-0.00817439	0.277553	-0.0294516	0.976504	0.985825
HEY1	20.3632	0.15512	0.299552	0.517838	0.604571	0.699607
HEY2	1.51055	1.44503	1.05566	1.36884	0.171048	0.255435
HEYL	4.98624	0.5743	0.49316	1.16453	0.244209	0.342332
HFE	71.3942	-0.37819	0.166228	-2.27513	0.0228983	0.0445256
HFE2	0	NA	NA	NA	NA	NA
HFM1	1.8295	-0.55418	1.4172	-0.391038	0.695769	0.776682
HGC6.3	0	NA	NA	NA	NA	NA
HGD	45.2998	-0.508904	0.178185	-2.85605	0.00428954	0.00971309
HGF	0	NA	NA	NA	NA	NA
HGFAC	0.630331	1.86271	1.90605	0.977265	0.328438	NA
HGH1	249.968	0.739533	0.15508	4.76872	1.854e-06	7.53832e-06
HGS	1149.14	1.0315	0.120169	8.58375	9.1831e-18	1.96281e-16
HGSNAT	634.147	0.348586	0.0611489	5.7006	1.19387e-08	6.85543e-08
HHAT	126.617	-0.0293734	0.128442	-0.228691	0.819109	0.872262
HHATL	0	NA	NA	NA	NA	NA
HHEX	108.812	-0.00644441	0.133645	-0.0482205	0.961541	0.974921
HHIP	0.100861	1.14623	5.20164	0.220359	0.825592	NA
HHIP-AS1	2.42476	1.05061	0.837328	1.25472	0.209581	0.302346
HHIPL1	2.0079	0	1.5997	0	1	1
HHIPL2	4.19689	2.84082	0.833775	3.40717	0.000656395	0.00174351
HHLA1	0	NA	NA	NA	NA	NA
HHLA2	91.8592	-0.31175	0.191601	-1.62708	0.103721	0.16766
HHLA3	195.79	-0.149566	0.110948	-1.34808	0.177633	0.263755
HIAT1	680.641	-0.194953	0.0648245	-3.0074	0.00263491	0.00624771
HIATL1	1213.13	-0.392521	0.0666524	-5.88907	3.88372e-09	2.40535e-08
HIATL2	17.6831	-0.0332902	0.385967	-0.0862515	0.931266	0.95408
HIBADH	214.052	-1.15818	0.115131	-10.0596	8.33248e-24	3.4583e-22
HIBCH	28.217	-1.20452	0.269333	-4.47225	7.73992e-06	2.87533e-05
HIC1	8.81036	-0.451475	0.565557	-0.798284	0.424706	0.534764
HIC2	32.1319	0.363342	0.276251	1.31526	0.188423	0.276941
HID1	2.53655	1.29107	0.741286	1.74167	0.0815665	0.136296
HID1-AS1	0.167687	-1.02175	5.19526	-0.19667	0.844086	NA
HIF1A	18878.1	-0.750295	0.0741888	-10.1133	4.82228e-24	2.05342e-22
HIF1A-AS1	12.6174	-0.632091	0.379495	-1.66561	0.0957909	0.15682
HIF1A-AS2	2.36036	-0.830592	1.04738	-0.793017	0.427768	0.537505
HIF1AN	320.062	0.208289	0.0783791	2.65746	0.00787331	0.016919
HIF3A	3.68369	0.640741	0.712196	0.899669	0.368296	0.478246
HIGD1A	771.198	-0.536106	0.0997189	-5.37618	7.60844e-08	3.85811e-07
HIGD1B	1.50152	-0.371647	1.02583	-0.362289	0.717136	0.793837
HIGD1C	0	NA	NA	NA	NA	NA
HIGD2A	486.239	0.236295	0.102227	2.31146	0.0208074	0.0409308
HIGD2B	0.377548	2.41973	2.85931	0.846264	0.397406	NA
HILPDA	173.83	1.2672	0.115612	10.9608	5.8999e-28	3.47924e-26
HILS1	0.0448445	1.14623	5.20164	0.220359	0.825592	NA
HINFP	137.628	0.242726	0.132084	1.83767	0.0661116	0.113479
HINT1	1475.53	-0.0901236	0.0610616	-1.47595	0.139958	0.215646
HINT2	141.848	-0.597501	0.121824	-4.90462	9.36069e-07	4.0162e-06
HINT3	45.8507	-0.359116	0.180777	-1.98652	0.0469759	0.0840654
HIP1	293.751	-0.265628	0.0900332	-2.95033	0.00317431	0.00737733
HIP1R	145.461	0.244792	0.136031	1.79953	0.0719352	0.122121
HIPK1	666.185	0.207012	0.0653675	3.16689	0.00154076	0.0038289
HIPK1-AS1	5.73629	-0.225488	0.619683	-0.363876	0.715951	0.792846
HIPK2	3571.11	0.815984	0.0755826	10.7959	3.59839e-27	2.03421e-25
HIPK3	391.841	0.263163	0.0835844	3.14847	0.00164127	0.00405224
HIPK4	0.0498093	1.14623	5.20164	0.220359	0.825592	NA
HIRA	251.559	-0.138191	0.0835271	-1.65445	0.0980361	0.159762
HIRIP3	145.835	-0.318459	0.117215	-2.71688	0.00659005	0.0143896
HIST1H1A	0	NA	NA	NA	NA	NA
HIST1H1B	2.17151	0.080952	0.873287	0.092698	0.926143	0.950792
HIST1H1C	23.9952	-0.135218	0.256752	-0.52665	0.598437	0.693733
HIST1H1D	1.213	-0.305891	1.11967	-0.273198	0.784701	0.84623
HIST1H1E	5.9991	0.720448	0.538086	1.33891	0.180601	0.267489
HIST1H1T	0.0321736	-0.296447	5.20164	-0.0569911	0.954552	NA
HIST1H2AA	0	NA	NA	NA	NA	NA
HIST1H2AB	0.253492	-1.11125	3.10228	-0.358204	0.720191	NA
HIST1H2AC	8.33036	0.427535	0.499872	0.855289	0.392391	0.502794
HIST1H2AD	0.896671	-0.249433	1.67722	-0.148718	0.881776	NA
HIST1H2AE	3.10085	1.11585	0.851583	1.31033	0.190084	0.278908
HIST1H2AG	5.63522	0.203797	0.537904	0.378871	0.704784	0.783777
HIST1H2AH	1.22711	1.61396	1.24555	1.29578	0.195051	0.284718
HIST1H2AI	0.442513	1.14441	3.00466	0.38088	0.703292	NA
HIST1H2AJ	0.69593	-0.278059	1.75514	-0.158426	0.874121	NA
HIST1H2AK	1.81406	-0.979834	1.15649	-0.847246	0.396858	0.507384
HIST1H2AL	1.13262	-0.300894	1.50239	-0.200277	0.841264	0.889958
HIST1H2AM	5.91141	0.0516493	0.611304	0.0844903	0.932667	0.95508
HIST1H2APS1	0	NA	NA	NA	NA	NA
HIST1H2BA	0	NA	NA	NA	NA	NA
HIST1H2BB	0.479287	1.2166	1.85047	0.657453	0.51089	NA
HIST1H2BC	19.8281	-0.206623	0.316246	-0.653361	0.513523	0.618658
HIST1H2BD	19.4417	-0.0117889	0.311707	-0.0378206	0.969831	0.980911
HIST1H2BE	1.50508	1.07019	1.10515	0.968363	0.332863	0.440503
HIST1H2BF	1.82706	-0.111654	0.976401	-0.114352	0.908958	0.938938
HIST1H2BG	8.50037	-0.342436	0.445916	-0.767939	0.442523	0.552554
HIST1H2BH	30.0438	0.0708507	0.243684	0.290748	0.771244	0.836505
HIST1H2BI	1.34036	2.21988	1.34823	1.64651	0.099658	0.162034
HIST1H2BJ	7.05312	-0.22163	0.453811	-0.488374	0.625285	0.717701
HIST1H2BK	296.371	-0.290408	0.108142	-2.68543	0.00724355	0.0156801
HIST1H2BL	4.23949	-0.0174463	0.697776	-0.0250028	0.980053	0.988677
HIST1H2BM	0.502745	-1.31587	1.85565	-0.709115	0.478253	NA
HIST1H2BN	8.15948	0.953344	0.548263	1.73885	0.0820619	0.136998
HIST1H2BO	2.42092	0.461247	0.85442	0.539836	0.58931	0.685966
HIST1H3A	0.878802	-0.102577	1.62038	-0.063304	0.949524	NA
HIST1H3B	1.65889	2.04829	1.04057	1.96843	0.0490182	0.0873389
HIST1H3C	4.27828	-1.25465	0.670537	-1.87112	0.0613288	0.106192
HIST1H3D	3.87082	0.409757	0.691407	0.592642	0.553421	0.654554
HIST1H3E	1.02509	-0.525348	1.43092	-0.36714	0.713515	NA
HIST1H3F	0.722674	-0.943848	1.62788	-0.579802	0.562048	NA
HIST1H3G	1.08207	0.408138	1.2639	0.32292	0.746755	NA
HIST1H3H	1.94077	3.21247	1.26338	2.54276	0.010998	0.0229625
HIST1H3I	0.218483	-1.29275	4.51293	-0.286455	0.774529	NA
HIST1H3J	0.634134	1.14137	1.86381	0.612387	0.540282	NA
HIST1H4A	0.198619	0.424893	3.7868	0.112204	0.910662	NA
HIST1H4B	0.615079	0.573601	1.65484	0.346621	0.728876	NA
HIST1H4C	0.226479	-1.9916	4.36382	-0.456389	0.648111	NA
HIST1H4D	0.22205	0	3.69515	0	1	NA
HIST1H4E	0.692186	-0.126622	1.80188	-0.0702722	0.943977	NA
HIST1H4F	0.0408941	0	5.20164	0	1	NA
HIST1H4G	0	NA	NA	NA	NA	NA
HIST1H4H	1.29216	-1.05676	1.1073	-0.954357	0.339903	0.447868
HIST1H4I	0.635708	1.1448	2.15208	0.531948	0.594762	NA
HIST1H4J	0.234856	0	5.20164	0	1	NA
HIST1H4K	2.29889	-0.48865	0.677819	-0.720915	0.470962	0.580347
HIST1H4L	0.601045	1.86374	2.13692	0.872158	0.383122	NA
HIST2H2AA3	7.87229	0.712432	0.580696	1.22686	0.219876	0.314651
HIST2H2AA4	7.87229	0.712432	0.580696	1.22686	0.219876	0.314651
HIST2H2AB	0.271327	2.87073	3.49707	0.820896	0.411705	NA
HIST2H2AC	5.54076	0.118316	0.503649	0.234918	0.814272	0.868352
HIST2H2BA	0.0890985	0	5.20164	0	1	NA
HIST2H2BC	26.7333	0.791939	0.309491	2.55884	0.0105022	0.0220142
HIST2H2BE	12.8103	0.163948	0.366325	0.447547	0.65448	0.743147
HIST2H2BF	19.2735	-0.0337102	0.346363	-0.0973264	0.922467	0.948085
HIST2H3A	0.486314	-0.0134845	1.92217	-0.00701527	0.994403	NA
HIST2H3C	0.486314	-0.0134845	1.92217	-0.00701527	0.994403	NA
HIST2H3D	0.419843	-0.351343	2.67108	-0.131536	0.895351	NA
HIST2H4A	0.194876	-0.330758	3.8488	-0.0859381	0.931516	NA
HIST2H4B	0.194876	-0.330758	3.8488	-0.0859381	0.931516	NA
HIST3H2A	4.2836	1.2163	0.560278	2.17088	0.0299403	0.056516
HIST3H2BB	0.10733	-0.296447	5.20164	-0.0569911	0.954552	NA
HIST3H3	0.0399172	0	5.20164	0	1	NA
HIST4H4	0.521186	2.44238	1.79721	1.35899	0.17415	NA
HIVEP1	1388.05	0.570363	0.0562517	10.1395	3.69031e-24	1.59628e-22
HIVEP2	646.521	0.106189	0.0644516	1.64757	0.0994402	0.161728
HIVEP3	212.241	0.366663	0.117311	3.12556	0.00177468	0.00433964
HJURP	1413.03	-0.48877	0.0414357	-11.7959	4.10008e-32	3.24719e-30
HK1	1314.83	0.616494	0.0658046	9.36855	7.3533e-21	2.27883e-19
HK2	435.615	0.354769	0.0707314	5.01573	5.28328e-07	2.3479e-06
HK3	0	NA	NA	NA	NA	NA
HKDC1	386.818	-0.229648	0.0726581	-3.16067	0.00157406	0.00390217
HKR1	44.9523	0.383147	0.203223	1.88535	0.0593823	0.103323
HLA-A	2843.32	0.697527	0.08298	8.40596	4.24379e-17	8.34205e-16
HLA-B	2240.31	1.10567	0.0730057	15.145	8.18168e-52	1.69785e-49
HLA-C	1074.22	0.826382	0.0894832	9.23506	2.58142e-20	7.46382e-19
HLA-DMA	62.2456	-0.842949	0.152573	-5.5249	3.29667e-08	1.75587e-07
HLA-DMB	73.0884	-1.49966	0.186032	-8.06134	7.54632e-16	1.22611e-14
HLA-DOA	1.6468	2.59809	1.27098	2.04416	0.040938	0.0745461
HLA-DOB	0.885075	0.414245	1.66063	0.249451	0.803012	NA
HLA-DPA1	0.393784	0	2.27304	0	1	NA
HLA-DPB1	0.170487	0	5.20164	0	1	NA
HLA-DPB2	0.0673946	0	5.20164	0	1	NA
HLA-DQA1	0	NA	NA	NA	NA	NA
HLA-DQA2	0	NA	NA	NA	NA	NA
HLA-DQB1	0	NA	NA	NA	NA	NA
HLA-DQB2	0	NA	NA	NA	NA	NA
HLA-DRA	0	NA	NA	NA	NA	NA
HLA-DRB1	0.263195	0.199212	3.51066	0.0567448	0.954748	NA
HLA-DRB5	0.138981	-0.332559	4.95587	-0.067104	0.946499	NA
HLA-DRB6	0.174234	-1.88557	5.15696	-0.365636	0.714637	NA
HLA-E	375.919	0.308647	0.100198	3.08038	0.00206735	0.00499221
HLA-F	38.2117	0.705736	0.219915	3.20913	0.00133136	0.0033476
HLA-F-AS1	34.9702	0.762866	0.289349	2.6365	0.00837671	0.0179116
HLA-G	5.61802	0.444596	0.818138	0.543424	0.586838	0.683671
HLA-H	317.336	0.957282	0.10789	8.87272	7.13793e-19	1.7285e-17
HLA-J	14.4156	0.761969	0.438364	1.73821	0.0821734	0.13717
HLA-L	26.3131	0.797088	0.271399	2.93696	0.00331445	0.00767798
HLCS	149.697	0.258057	0.106348	2.42655	0.0152432	0.0308857
HLF	61.6411	-0.117475	0.172595	-0.68064	0.496099	0.603342
HLTF	857.275	-0.992024	0.112604	-8.80983	1.25338e-18	2.94804e-17
HLTF-AS1	0	NA	NA	NA	NA	NA
HLX	24.4522	0.70929	0.281726	2.51766	0.0118138	0.0244972
HLX-AS1	0.172775	-0.296447	5.20164	-0.0569911	0.954552	NA
HM13	3956.55	0.25051	0.0806884	3.10466	0.00190496	0.00462323
HM13-AS1	10.9401	-0.105277	0.408882	-0.257476	0.796811	0.855001
HMBOX1	63.6545	-0.132346	0.180546	-0.733034	0.463538	0.57307
HMBS	98.3152	-0.160006	0.148336	-1.07867	0.280734	0.383849
HMCES	386.172	-0.418295	0.101908	-4.10462	4.04981e-05	0.000132706
HMCN1	6.56078	-1.45137	1.00838	-1.43931	0.150061	0.228634
HMCN2	0.207644	1.86234	4.52512	0.411555	0.680665	NA
HMG20A	323.805	0.126953	0.0781233	1.62503	0.104156	0.168247
HMG20B	166.708	0.534327	0.122924	4.3468	1.38137e-05	4.90495e-05
HMGA1	9022.93	-0.182699	0.0733492	-2.49082	0.0127449	0.0262487
HMGA1P7	0.0868563	0	5.20164	0	1	NA
HMGA2	5368.02	0.0578569	0.0570435	1.01426	0.310459	0.416572
HMGB1	3105.67	-0.690582	0.0775156	-8.90894	5.15212e-19	1.26823e-17
HMGB2	3154.17	-0.975859	0.0467587	-20.8701	1.00174e-96	1.49296e-93
HMGB3	964.373	-1.17422	0.0863747	-13.5944	4.32028e-42	6.05356e-40
HMGB3P1	9.01678	1.16463	0.493189	2.36143	0.0182044	0.0363026
HMGB4	0	NA	NA	NA	NA	NA
HMGCL	125.138	-0.212047	0.13511	-1.56944	0.116545	0.185085
HMGCLL1	1.207	0	1.80548	0	1	1
HMGCR	617.541	-0.398879	0.0940136	-4.24278	2.20771e-05	7.57338e-05
HMGCS1	383.446	-0.348573	0.0992582	-3.51178	0.00044512	0.00121743
HMGCS2	0	NA	NA	NA	NA	NA
HMGN1	1607.03	-0.852032	0.0751511	-11.3376	8.54617e-30	5.6723e-28
HMGN2	18188.6	-0.444037	0.0788611	-5.63062	1.79563e-08	9.9856e-08
HMGN2P46	12.6447	0.410404	0.375936	1.09169	0.274971	0.377576
HMGN3	727.27	-1.11728	0.0811095	-13.775	3.60582e-43	5.32557e-41
HMGN3-AS1	13.7514	-0.0827922	0.330172	-0.250754	0.802004	0.858732
HMGN4	860.445	-0.140649	0.0514492	-2.73375	0.00626172	0.0137515
HMGN5	66.4454	-2.06132	0.239884	-8.59299	8.47366e-18	1.82067e-16
HMGXB3	458.661	0.848089	0.0934027	9.07993	1.08647e-19	2.88681e-18
HMGXB4	310.49	-0.376687	0.0878142	-4.28959	1.79005e-05	6.23455e-05
HMHA1	62.2829	1.26628	0.224774	5.63359	1.76496e-08	9.82169e-08
HMHB1	0	NA	NA	NA	NA	NA
HMMR	609.467	-1.69189	0.114717	-14.7484	3.15184e-49	5.80577e-47
HMMR-AS1	0.707666	-0.814881	2.24679	-0.362687	0.716838	NA
HMOX1	937.524	1.91823	0.107718	17.8079	6.13348e-71	3.14226e-68
HMOX2	145.282	-0.176453	0.131123	-1.3457	0.178398	0.264699
HMP19	0.0448034	1.14623	5.20164	0.220359	0.825592	NA
HMSD	0	NA	NA	NA	NA	NA
HMX1	0	NA	NA	NA	NA	NA
HMX2	14.7569	0.339455	0.379122	0.895369	0.37059	0.480364
HMX3	0	NA	NA	NA	NA	NA
HN1	2822.72	-0.0599899	0.034448	-1.74146	0.081603	0.136329
HN1L	2440.75	0.202519	0.0363338	5.57384	2.4918e-08	1.35311e-07
HNCAT21	2.00759	0.921848	1.09003	0.845706	0.397717	0.508094
HNF1A	1.18837	-0.0645694	1.20628	-0.0535275	0.957312	0.972317
HNF1A-AS1	11.962	0.35756	0.362821	0.985499	0.324379	0.431295
HNF1B	3365.01	0.925789	0.100607	9.20207	3.5112e-20	1.00109e-18
HNF4A	0.0915077	1.14623	5.20164	0.220359	0.825592	NA
HNF4A-AS1	0	NA	NA	NA	NA	NA
HNF4G	84.8371	-0.124794	0.147209	-0.847737	0.396584	0.507218
HNMT	32.489	-1.11249	0.243401	-4.57059	4.86363e-06	1.866e-05
HNRNPA0	819.109	-0.709377	0.0798319	-8.88589	6.34135e-19	1.54015e-17
HNRNPA1	5500.88	-0.691112	0.081698	-8.45935	2.68864e-17	5.4484e-16
HNRNPA1L2	102.004	-0.647582	0.166649	-3.88591	0.000101947	0.00031158
HNRNPA1P10	2358.56	-1.47791	0.182538	-8.09648	5.65733e-16	9.30254e-15
HNRNPA1P33	3.17025	-2.70914	1.19503	-2.26701	0.0233894	0.0453568
HNRNPA2B1	3031.49	-0.7815	0.0993253	-7.86809	3.60099e-15	5.31843e-14
HNRNPA3	2323.81	-0.735658	0.0898884	-8.18413	2.74286e-16	4.73829e-15
HNRNPA3P1	3.34236	-1.37138	0.979271	-1.40041	0.16139	0.243339
HNRNPAB	1608.03	-0.240865	0.0522453	-4.61028	4.02132e-06	1.55963e-05
HNRNPC	3920.67	-0.46356	0.0657613	-7.04913	1.80034e-12	1.81518e-11
HNRNPCL1	0.162007	0	5.20164	0	1	NA
HNRNPCL2	0.652987	-1.95121	2.38606	-0.817753	0.413498	NA
HNRNPCL3	0.0228454	0	5.20164	0	1	NA
HNRNPCL4	0.108962	-0.296447	5.20164	-0.0569911	0.954552	NA
HNRNPD	1657.21	-0.655903	0.10607	-6.18368	6.26261e-10	4.34119e-09
HNRNPDL	1733.91	-0.50776	0.0702736	-7.22548	4.99345e-13	5.45024e-12
HNRNPF	1409.85	-0.167489	0.0434202	-3.85739	0.000114605	0.000347482
HNRNPH1	2158.35	-0.837305	0.0742703	-11.2738	1.76863e-29	1.15059e-27
HNRNPH2	25.1058	-0.716464	0.344106	-2.08211	0.0373328	0.0687756
HNRNPH3	797.502	-1.0195	0.0994376	-10.2527	1.15071e-24	5.19691e-23
HNRNPK	6726.55	-0.423741	0.0522027	-8.11723	4.76961e-16	7.93838e-15
HNRNPKP3	11.6998	-0.700152	0.369145	-1.89668	0.0578697	0.101099
HNRNPL	3359.65	0.223428	0.0483063	4.62523	3.74181e-06	1.45778e-05
HNRNPLL	227.487	-0.853425	0.101219	-8.43146	3.41384e-17	6.85025e-16
HNRNPM	1309.62	-0.749461	0.0727232	-10.3057	6.64369e-25	3.05946e-23
HNRNPR	1278.27	-0.634135	0.0667211	-9.50427	2.01449e-21	6.65839e-20
HNRNPU	3390.67	-0.591476	0.0805207	-7.34564	2.04784e-13	2.37764e-12
HNRNPU-AS1	380.357	-0.4736	0.17756	-2.66727	0.00764713	0.0164697
HNRNPUL1	3614.05	-0.0994518	0.0724165	-1.37333	0.169649	0.253785
HNRNPUL2	90.3225	-0.318604	0.151546	-2.10236	0.0355215	0.0658309
HNRNPUL2-BSCL2	223.996	-0.472077	0.126106	-3.74348	0.000181488	0.000532732
HOGA1	74.2665	-0.564938	0.15675	-3.60408	0.000313262	0.000880895
HOMER1	151.585	0.0154283	0.12399	0.124432	0.900973	0.933057
HOMER2	268.182	0.729697	0.0860623	8.47871	2.27713e-17	4.65476e-16
HOMER3	118.306	0.434971	0.127775	3.40419	0.000663606	0.00176152
HOMEZ	218.046	0.306034	0.112354	2.72385	0.00645266	0.0141159
HOOK1	140.88	-0.876306	0.178843	-4.89986	9.59053e-07	4.10622e-06
HOOK2	46.2101	0.320179	0.214671	1.49149	0.135833	0.210227
HOOK3	371.957	-0.0530876	0.120181	-0.441729	0.658685	0.746577
HOPX	0	NA	NA	NA	NA	NA
HORMAD1	0.2151	0	3.19931	0	1	NA
HORMAD2	0.171964	0	4.67592	0	1	NA
HORMAD2-AS1	0.111476	-0.963427	5.19729	-0.185371	0.852938	NA
HOTAIR	0.899434	-2.79875	1.644	-1.7024	0.0886799	NA
HOTAIRM1	58.9895	-0.118932	0.171396	-0.693903	0.487743	0.596052
HOTS	0	NA	NA	NA	NA	NA
HOTTIP	0.0804432	0	5.20164	0	1	NA
HOXA-AS2	91.4364	-0.675198	0.172812	-3.90713	9.33991e-05	0.000287061
HOXA-AS3	88.9218	0.251335	0.15554	1.61588	0.10612	0.170947
HOXA1	297.155	-0.26566	0.0937244	-2.83448	0.00458999	0.010342
HOXA10	270.344	-0.220873	0.0883472	-2.50006	0.0124172	0.0256512
HOXA10-AS	281.221	0.42203	0.098841	4.26979	1.95658e-05	6.76997e-05
HOXA10-HOXA9	112.315	-1.57705	0.73594	-2.14291	0.0321207	0.0601862
HOXA11	35.6975	-0.690173	0.226979	-3.04069	0.00236037	0.00564739
HOXA11-AS	4.57005	-0.603075	0.628881	-0.958966	0.337576	0.445309
HOXA13	8.10314	2.0691	0.490829	4.21553	2.49197e-05	8.45825e-05
HOXA2	57.4204	0.0847251	0.170732	0.496247	0.61972	0.712711
HOXA3	576.354	0.37532	0.0837615	4.48081	7.43598e-06	2.76932e-05
HOXA4	478.024	0.549191	0.0915315	6.00002	1.97295e-09	1.2709e-08
HOXA5	556.493	-0.57297	0.0824911	-6.94584	3.76213e-12	3.61738e-11
HOXA6	19.6831	0.766166	0.311167	2.46224	0.0138074	0.0282418
HOXA7	473.778	0.835023	0.1285	6.49825	8.12611e-11	6.48585e-10
HOXA9	711.508	0.0231189	0.083519	0.27681	0.781926	0.844348
HOXB-AS1	5.52858	-0.343187	0.545342	-0.629306	0.529149	0.632925
HOXB-AS3	3.71812	-1.87525	0.812068	-2.30923	0.0209306	0.0411335
HOXB1	0	NA	NA	NA	NA	NA
HOXB13	18.0683	-0.813428	0.570316	-1.42628	0.153788	0.233532
HOXB2	289.482	-0.150049	0.0917509	-1.6354	0.101966	0.165196
HOXB3	69.5148	0.0818072	0.168549	0.485361	0.62742	0.719597
HOXB4	64.7352	0.150718	0.17752	0.84902	0.39587	0.506509
HOXB5	51.8055	-0.16161	0.188607	-0.85686	0.391522	0.501886
HOXB6	25.0449	-0.0267713	0.306925	-0.0872243	0.930493	0.953466
HOXB7	173.923	-0.125397	0.0980256	-1.27923	0.200816	0.291549
HOXB8	52.8103	0.0140196	0.181645	0.0771815	0.938479	0.959371
HOXB9	477.43	0.53986	0.0641239	8.41902	3.79661e-17	7.54445e-16
HOXC-AS1	1.29343	0.466427	1.10454	0.42228	0.67282	0.758769
HOXC-AS2	2.07546	-0.0559257	0.981304	-0.0569912	0.954552	0.970236
HOXC-AS3	0.506806	-2.16017	2.02382	-1.06737	0.285805	NA
HOXC10	105.323	-0.379511	0.118834	-3.19363	0.00140494	0.00351964
HOXC11	5.15076	-0.435661	0.548502	-0.794274	0.427036	0.536873
HOXC12	0	NA	NA	NA	NA	NA
HOXC13	17.6458	0.132021	0.234208	0.563694	0.572962	0.672075
HOXC13-AS	0.0930988	1.14623	5.20164	0.220359	0.825592	NA
HOXC4	33.5228	0.551776	0.231427	2.38423	0.0171149	0.0343176
HOXC5	4.70449	0.453627	0.50257	0.902615	0.36673	0.476665
HOXC6	55.2321	0.059114	0.191587	0.30855	0.757664	0.826259
HOXC8	15.3262	0.271552	0.331754	0.818534	0.413052	0.523786
HOXC9	28.4274	0.121793	0.232959	0.522808	0.601108	0.69619
HOXD-AS2	7.59391	-0.273486	0.503974	-0.542659	0.587365	0.684139
HOXD1	20.5304	1.09431	0.293546	3.7279	0.000193085	0.000564249
HOXD10	87.1318	0.375834	0.12606	2.98139	0.00286942	0.00673848
HOXD11	107.928	0.0976825	0.128541	0.759935	0.447294	0.557214
HOXD12	0	NA	NA	NA	NA	NA
HOXD13	0.291051	0.424893	4.19095	0.101383	0.919246	NA
HOXD3	32.3114	0.492557	0.233963	2.10528	0.035267	0.0653888
HOXD4	43.7928	0.162297	0.229112	0.708374	0.478713	0.587823
HOXD8	32.9444	-0.108626	0.258088	-0.420886	0.673838	0.759653
HOXD9	17.4098	0.713883	0.303105	2.35523	0.0185111	0.0368335
HP	0	NA	NA	NA	NA	NA
HP09025	4.02157	0.793896	0.65089	1.21971	0.222576	0.317849
HP09053	1.96243	0.0911901	0.959943	0.0949954	0.924318	0.949505
HP1BP3	2744.71	0.0474806	0.0416373	1.14034	0.254145	0.353834
HPCA	3.97616	-0.294023	0.662182	-0.444022	0.657027	0.745109
HPCAL1	477.694	0.529133	0.101996	5.18779	2.12799e-07	9.99893e-07
HPCAL4	5.38966	-1.7432	0.713341	-2.44371	0.0145369	0.0296011
HPD	3.62482	-0.296451	1.52923	-0.193856	0.846289	0.893371
HPDL	0.0766912	0	5.20164	0	1	NA
HPGD	95.2466	0.0633349	0.112323	0.563865	0.572846	0.672075
HPGDS	0	NA	NA	NA	NA	NA
HPN	8.16671	0.658669	0.491876	1.3391	0.180539	0.267456
HPN-AS1	5.60651	-0.320272	0.647261	-0.494811	0.620733	0.713626
HPR	0.0357971	0	5.20164	0	1	NA
HPRT1	1732.48	-0.10814	0.0811022	-1.33337	0.182409	0.26965
HPS1	391.782	0.819123	0.137797	5.94442	2.77437e-09	1.75069e-08
HPS3	1202.23	-0.529258	0.104653	-5.05725	4.25338e-07	1.91829e-06
HPS4	223.994	0.538803	0.123807	4.35196	1.34929e-05	4.80352e-05
HPS5	159.718	-0.308111	0.108886	-2.82966	0.00465972	0.010474
HPS6	32.4647	0.714969	0.310298	2.30413	0.0212152	0.0416429
HPSE	161.553	-0.124163	0.087556	-1.4181	0.156162	0.236545
HPSE2	0.0408941	0	5.20164	0	1	NA
HPVC1	0	NA	NA	NA	NA	NA
HPX	0.621124	0.0804889	1.88666	0.0426622	0.965971	NA
HPYR1	0	NA	NA	NA	NA	NA
HR	0.538886	2.84201	1.9468	1.45983	0.144336	NA
HRAS	63.8363	1.25553	0.183491	6.84245	7.785e-12	7.14999e-11
HRASLS	114.561	0.257957	0.120864	2.13427	0.0328209	0.0613739
HRASLS2	0.437867	-1.25716	2.178	-0.57721	0.563798	NA
HRASLS5	1.54775	-2.01494	1.53979	-1.30859	0.190675	0.2796
HRAT13	0	NA	NA	NA	NA	NA
HRAT17	0.0407893	0	5.20164	0	1	NA
HRAT5	1.78443	-1.60198	1.17505	-1.36333	0.172779	0.257673
HRAT56	0	NA	NA	NA	NA	NA
HRAT92	1.37511	0.304462	0.894896	0.340221	0.73369	0.807094
HRC	1.52855	-0.480662	1.18656	-0.405088	0.685413	0.768739
HRCT1	3.57597	0.124343	0.79824	0.155772	0.876213	0.914462
HRG	4.70019	-1.59801	1.3617	-1.17353	0.240581	0.338287
HRH1	131.679	0.217234	0.126218	1.7211	0.0852321	0.14167
HRH2	0	NA	NA	NA	NA	NA
HRH3	0.964652	2.47289	1.54851	1.59695	0.110277	NA
HRH4	2.19303	2.83328	1.39145	2.03621	0.0417295	0.0758525
HRK	0.380963	0	3.40769	0	1	NA
HRNR	1.83098	0.182688	0.923066	0.197914	0.843112	0.891084
HRSP12	106.162	-1.6374	0.186494	-8.77988	1.63644e-18	3.77326e-17
HS1BP3	51.0959	0.641784	0.193851	3.31071	0.000930608	0.00241093
HS1BP3-IT1	0.193795	-1.00686	4.54629	-0.22147	0.824727	NA
HS2ST1	679.011	-0.552531	0.0948041	-5.82813	5.6051e-09	3.39579e-08
HS3ST1	17.8153	0.283146	0.527312	0.536961	0.591295	0.687721
HS3ST2	0	NA	NA	NA	NA	NA
HS3ST3A1	1040.68	0.426471	0.0535525	7.9636	1.67107e-15	2.58693e-14
HS3ST3B1	74.4121	1.37314	0.228743	6.00298	1.93728e-09	1.2494e-08
HS3ST4	0	NA	NA	NA	NA	NA
HS3ST5	0.374415	-0.29645	2.27339	-0.1304	0.89625	NA
HS3ST6	0.09024	0	5.20164	0	1	NA
HS6ST1	60.1969	0.771913	0.18161	4.25037	2.13413e-05	7.34249e-05
HS6ST2	679.969	0.29204	0.0521612	5.5988	2.15841e-08	1.18582e-07
HS6ST2-AS1	0.0512933	0	5.20164	0	1	NA
HS6ST3	0.0793027	-0.296447	5.20164	-0.0569911	0.954552	NA
HSBP1	2154	-0.31921	0.0509643	-6.2634	3.76683e-10	2.71086e-09
HSBP1L1	82.6741	-0.327013	0.209359	-1.56197	0.118295	0.187419
HSCB	154.96	-0.477578	0.133895	-3.5668	0.000361368	0.0010036
HSD11B1	0.31302	0	2.57499	0	1	NA
HSD11B1L	13.2008	0.521495	0.337902	1.54333	0.12275	0.19333
HSD11B2	29.3046	-0.192925	0.263028	-0.733475	0.463269	0.572849
HSD17B1	16.3276	0.806495	0.33095	2.43691	0.0148135	0.0300908
HSD17B10	424.279	-0.183187	0.0861672	-2.12594	0.0335079	0.0624689
HSD17B11	250.257	-1.27062	0.135687	-9.36437	7.65089e-21	2.35768e-19
HSD17B12	1299.84	-0.651176	0.092051	-7.07409	1.50436e-12	1.53278e-11
HSD17B13	5.49296	0.584271	0.55722	1.04855	0.294387	0.399221
HSD17B14	1.64227	1.96925	1.28081	1.5375	0.124171	0.195223
HSD17B2	0.293791	0.424895	2.68352	0.158335	0.874193	NA
HSD17B3	0.0341524	-0.296447	5.20164	-0.0569911	0.954552	NA
HSD17B4	447.896	-0.691245	0.119796	-5.77016	7.91958e-09	4.66859e-08
HSD17B6	5.26242	-1.07396	0.571791	-1.87825	0.0603475	0.10474
HSD17B7	103.86	-0.274346	0.175294	-1.56506	0.117569	0.186412
HSD17B7P2	15.8667	0.913841	0.388345	2.35317	0.0186141	0.037007
HSD17B8	29.8576	0.0115331	0.260394	0.0442911	0.964672	0.977492
HSD3B1	0.0321736	-0.296447	5.20164	-0.0569911	0.954552	NA
HSD3B2	0.0282436	-0.296447	5.20164	-0.0569911	0.954552	NA
HSD3B7	276.72	0.605269	0.109485	5.52834	3.23278e-08	1.72464e-07
HSD3BP4	1.72615	0.0369308	1.03226	0.0357766	0.97146	0.982063
HSD52	2.13925	-0.585708	1.05136	-0.557097	0.577461	0.675812
HSDL1	313.267	-0.241999	0.121781	-1.98717	0.0469036	0.0839544
HSDL2	1029.21	-0.448167	0.0926221	-4.83866	1.30716e-06	5.46253e-06
HSF1	703.037	0.627218	0.11917	5.26323	1.41548e-07	6.84726e-07
HSF2	401.509	-0.450576	0.0800075	-5.63167	1.78475e-08	9.92847e-08
HSF2BP	52.6517	0.146601	0.215839	0.679212	0.497004	0.604218
HSF4	43.045	1.15547	0.26966	4.28493	1.828e-05	6.35998e-05
HSF5	0	NA	NA	NA	NA	NA
HSFX1	2.46872	0.596326	0.984841	0.605505	0.544844	0.646415
HSFX2	0	NA	NA	NA	NA	NA
HSFY1	0	NA	NA	NA	NA	NA
HSFY1P1	0	NA	NA	NA	NA	NA
HSFY2	0	NA	NA	NA	NA	NA
HSH2D	22.1065	0.54483	0.295951	1.84094	0.0656299	0.112758
HSP90AA1	17597	-0.51519	0.0760913	-6.77067	1.28184e-11	1.14396e-10
HSP90AB1	25006.8	-0.0242623	0.0363115	-0.668173	0.504023	0.610398
HSP90AB4P	4.51562	0.513012	0.588609	0.871567	0.383445	0.493562
HSP90B1	10970.2	-0.374926	0.0718502	-5.21816	1.80709e-07	8.60452e-07
HSP90B2P	3.85451	0.445599	0.631037	0.706137	0.480103	0.589264
HSPA12A	411.526	0.326538	0.0796814	4.09804	4.16666e-05	0.000136262
HSPA12B	31.8656	0.638131	0.305686	2.08754	0.0368397	0.0679893
HSPA13	438.651	-0.34022	0.0815584	-4.17148	3.02623e-05	0.000101125
HSPA14	333.152	-0.327753	0.0974537	-3.36317	0.000770524	0.00202435
HSPA1A	1202.62	0.465553	0.102576	4.53861	5.66251e-06	2.14986e-05
HSPA1B	677.879	1.05945	0.131094	8.08159	6.39273e-16	1.04698e-14
HSPA1L	10.3447	-0.222336	0.412303	-0.539253	0.589712	0.686239
HSPA2	59.8258	-0.0811759	0.150573	-0.539113	0.589809	0.686303
HSPA4	1388.91	-0.703288	0.0738657	-9.52117	1.71243e-21	5.75279e-20
HSPA4L	264.973	-0.155837	0.105786	-1.47314	0.140714	0.216587
HSPA5	6875.01	-0.0200451	0.0666893	-0.300574	0.763739	0.830615
HSPA6	4.07306	-0.404886	0.658912	-0.614477	0.5389	0.641499
HSPA7	0.0766832	0	5.20164	0	1	NA
HSPA8	43290.6	-0.119402	0.0381907	-3.12647	0.0017692	0.00432994
HSPA9	1437.2	-0.0684664	0.0566259	-1.2091	0.226624	0.322507
HSPB1	20390.1	1.02655	0.175726	5.84177	5.16492e-09	3.14772e-08
HSPB11	769.128	-1.1537	0.140725	-8.19829	2.43821e-16	4.24332e-15
HSPB2	22.7499	0.340284	0.340934	0.998092	0.318235	0.424641
HSPB2-C11orf52	0	NA	NA	NA	NA	NA
HSPB3	0	NA	NA	NA	NA	NA
HSPB6	4.39282	0.422376	0.611119	0.691153	0.489469	0.597673
HSPB7	0.155653	0	4.81182	0	1	NA
HSPB8	1092.61	0.478923	0.0545742	8.77562	1.6996e-18	3.90789e-17
HSPB9	0.11385	0.424891	5.20164	0.081684	0.934898	NA
HSPBAP1	74.6584	-0.276869	0.159096	-1.74027	0.0818122	0.136623
HSPBP1	332.264	0.36001	0.120873	2.97842	0.00289743	0.00679549
HSPD1	4018.06	-0.70276	0.0916863	-7.66483	1.79068e-14	2.39058e-13
HSPE1	983.295	-1.50848	0.159988	-9.42873	4.151e-21	1.32654e-19
HSPE1-MOB4	20.2001	4.01584	5.00574	0.802248	0.422409	0.532527
HSPG2	869.695	0.589505	0.144009	4.09353	4.24852e-05	0.000138741
HSPH1	1599.88	-0.710594	0.0886226	-8.0182	1.07306e-15	1.70297e-14
HTATIP2	468.273	-0.627332	0.0910964	-6.88647	5.71942e-12	5.34573e-11
HTATSF1	429.428	-0.810654	0.113285	-7.15589	8.31324e-13	8.77574e-12
HTATSF1P2	13.6681	0.508336	0.360623	1.4096	0.158656	0.239947
HTN1	0	NA	NA	NA	NA	NA
HTN3	0	NA	NA	NA	NA	NA
HTR1A	0.0282436	-0.296447	5.20164	-0.0569911	0.954552	NA
HTR1B	0.705405	0	2.0057	0	1	NA
HTR1D	40.917	1.31091	0.177164	7.39939	1.36816e-13	1.62888e-12
HTR1E	0	NA	NA	NA	NA	NA
HTR1F	0	NA	NA	NA	NA	NA
HTR2A	0.286023	-1.04937	3.07159	-0.341637	0.732624	NA
HTR2A-AS1	0.0408941	0	5.20164	0	1	NA
HTR2B	1.73748	-0.411148	1.08106	-0.38032	0.703708	0.783098
HTR2C	0	NA	NA	NA	NA	NA
HTR3A	0.482424	0.47761	1.88962	0.252755	0.800458	NA
HTR3B	1.03221	0.708443	1.0833	0.65397	0.513131	NA
HTR3C	0.627807	0	2.64277	0	1	NA
HTR3D	0.266503	-0.296448	4.30516	-0.0688589	0.945102	NA
HTR3E	0.0715941	0	5.20164	0	1	NA
HTR4	0.0494419	0	5.20164	0	1	NA
HTR5A	0.0341524	-0.296447	5.20164	-0.0569911	0.954552	NA
HTR5A-AS1	0.763113	1.02385	1.80151	0.56833	0.569811	NA
HTR6	0.147031	0	5.20164	0	1	NA
HTR7	1.00111	1.87922	1.74386	1.07762	0.281203	NA
HTR7P1	24.9406	0.339843	0.281862	1.20571	0.227931	0.323973
HTRA1	352.632	0.407649	0.0656121	6.21302	5.19764e-10	3.66652e-09
HTRA2	176.973	0.22103	0.148616	1.48726	0.136947	0.211663
HTRA3	122.763	1.30183	0.272867	4.77094	1.83365e-06	7.46299e-06
HTRA4	20.7309	0.293529	0.337757	0.869055	0.384817	0.495071
HTT	1270.61	0.593872	0.0733087	8.10097	5.45227e-16	8.99241e-15
HTT-AS	0.0321736	-0.296447	5.20164	-0.0569911	0.954552	NA
HULC	0.167429	-0.332271	4.70974	-0.0705498	0.943756	NA
HUNK	63.4339	0.399889	0.149872	2.66821	0.00762576	0.0164279
HUS1	562.057	-0.300518	0.0565728	-5.31205	1.084e-07	5.33666e-07
HUS1B	1.12851	1.73656	1.4294	1.21488	0.22441	0.319967
HUWE1	4097.85	0.265605	0.0819307	3.24182	0.00118768	0.00301779
HVCN1	5.60317	-0.423883	0.857045	-0.494587	0.620892	0.713758
HYAL1	6.7695	0.838217	0.598161	1.40132	0.161117	0.243062
HYAL2	183.126	0.455609	0.125467	3.63131	0.000281984	0.000798556
HYAL3	22.4426	1.37819	0.328153	4.19985	2.67096e-05	9.01352e-05
HYAL4	0.368202	1.86327	2.64285	0.705021	0.480797	NA
HYALP1	0	NA	NA	NA	NA	NA
HYDIN	113.837	0.266197	0.167851	1.58591	0.11276	0.180001
HYDIN2	24.958	0.505985	0.348636	1.45133	0.146689	0.224225
HYI	143.838	0.482597	0.136565	3.53383	0.000409592	0.00112931
HYKK	25.8451	-0.733855	0.293984	-2.49624	0.0125517	0.0258997
HYLS1	218.869	-0.60597	0.0955792	-6.33998	2.29791e-10	1.7077e-09
HYMAI	0.640648	1.73507	1.63597	1.06058	0.288881	NA
HYOU1	910.833	0.210855	0.0495143	4.25847	2.05827e-05	7.0964e-05
HYPK	264.378	-0.903238	0.345558	-2.61385	0.00895279	0.0190341
HYPM	0.0732507	0	5.20164	0	1	NA
IAH1	331.539	-0.315077	0.0974255	-3.23403	0.00122056	0.0030951
IAPP	0.823096	1.07305	1.42628	0.75234	0.451847	NA
IARS	4784.27	-0.0936518	0.0476888	-1.96381	0.0495521	0.0881654
IARS2	1974.35	-0.0594725	0.0802377	-0.741204	0.45857	0.568248
IBA57	65.9754	0.456374	0.15553	2.93432	0.00334275	0.00773918
IBA57-AS1	3.47523	1.28183	0.724586	1.76905	0.0768856	0.129531
IBSP	0	NA	NA	NA	NA	NA
IBTK	512.347	-0.0943354	0.108717	-0.867714	0.385551	0.495899
ICA1	14.1103	0.796342	0.36141	2.20343	0.0275645	0.0525395
ICA1L	76.1696	-0.0366679	0.177251	-0.20687	0.836111	0.886051
ICAM1	1702.41	0.415605	0.0877583	4.73579	2.18204e-06	8.77635e-06
ICAM2	43.1091	0.332225	0.228633	1.45309	0.146198	0.223621
ICAM3	56.3172	0.227579	0.174155	1.30676	0.191295	0.280284
ICAM4	1.76568	-1.57149	1.1468	-1.37032	0.170586	0.254814
ICAM5	11.8922	-0.257915	0.415368	-0.620932	0.534644	0.637915
ICE1	438.892	-0.0854389	0.0833449	-1.02512	0.305304	0.411
ICE2	264.286	-0.690599	0.114435	-6.03487	1.59087e-09	1.03783e-08
ICK	189.889	0.555895	0.107868	5.15347	2.55706e-07	1.1889e-06
ICMT	1146.21	-0.00208418	0.0471378	-0.0442146	0.964733	0.977493
ICOS	0	NA	NA	NA	NA	NA
ICOSLG	40.4939	1.67743	0.206232	8.13367	4.1647e-16	7.00986e-15
ICT1	352.909	-0.29711	0.0709605	-4.18698	2.82687e-05	9.48501e-05
ID1	1148.62	0.471633	0.116335	4.0541	5.03279e-05	0.000162161
ID2	1141.94	0.308376	0.0644661	4.78353	1.72245e-06	7.04714e-06
ID2-AS1	5.19039	0.390032	0.534601	0.729575	0.46565	0.575214
ID3	1871.44	0.992597	0.102351	9.698	3.07471e-22	1.11888e-20
ID4	6.8166	-0.441773	0.448666	-0.984637	0.324803	0.431691
IDE	915.863	-0.199792	0.0841568	-2.37405	0.0175944	0.0352016
IDH1	409.798	-0.512848	0.0890179	-5.76118	8.35281e-09	4.9081e-08
IDH1-AS1	2.20565	0.0935079	0.850991	0.109881	0.912504	0.94121
IDH2	780.665	0.324124	0.0674601	4.80467	1.55006e-06	6.38323e-06
IDH3A	480.647	-0.121054	0.0724831	-1.6701	0.0948994	0.155594
IDH3B	467.438	0.00570497	0.0701199	0.0813602	0.935156	0.957107
IDH3G	1215.73	0.750024	0.114503	6.55026	5.74386e-11	4.7106e-10
IDI1	392.83	-0.513753	0.137663	-3.73197	0.00018999	0.000555997
IDI2	12.1485	0.408822	0.382698	1.06826	0.285403	0.389356
IDI2-AS1	16.4798	-0.706575	0.432351	-1.63426	0.102204	0.165484
IDNK	34.9921	0.328765	0.214538	1.53243	0.125416	0.196847
IDO1	2.59899	3.32746	1.25337	2.65481	0.00793532	0.01704
IDO2	0	NA	NA	NA	NA	NA
IDS	2977.35	0.787515	0.0440886	17.8621	2.32725e-71	1.27177e-68
IDUA	18.1376	1.85508	0.303288	6.11658	9.56078e-10	6.41849e-09
IER2	168.771	0.730884	0.140248	5.21137	1.87454e-07	8.88444e-07
IER3	533.402	0.369146	0.0941375	3.92135	8.80542e-05	0.000271755
IER3IP1	397.022	-0.937746	0.124889	-7.50866	5.97344e-14	7.46407e-13
IER5	52.0443	-0.22401	0.189536	-1.18189	0.237251	0.33435
IER5L	144.861	0.623973	0.129005	4.83681	1.31937e-06	5.50656e-06
IFFO1	44.0023	0.273225	0.233617	1.16954	0.242185	0.339981
IFFO2	209.441	0.276993	0.108029	2.56405	0.0103458	0.0217252
IFI16	946.994	-0.674734	0.0670613	-10.0615	8.17765e-24	3.40265e-22
IFI27	0.653632	0.67264	1.43585	0.468462	0.639454	NA
IFI27L1	7.44527	-0.647073	0.532804	-1.21447	0.224569	0.320138
IFI27L2	51.0832	0.256916	0.204604	1.25567	0.209234	0.301926
IFI30	1283.36	-0.508022	0.0993222	-5.11489	3.1392e-07	1.43794e-06
IFI35	50.1081	0.181829	0.21644	0.840091	0.400857	0.511373
IFI44	81.1527	-0.744324	0.210701	-3.53261	0.000411482	0.00113394
IFI44L	288.814	0.316726	0.151326	2.09301	0.0363481	0.067173
IFI6	76.4794	-0.54043	0.143671	-3.76157	0.000168852	0.000498499
IFIH1	108.699	-0.112277	0.125123	-0.897334	0.369541	0.479444
IFIT1	49.5386	-1.16465	0.214309	-5.43444	5.4968e-08	2.83988e-07
IFIT1B	0.630955	0.982095	1.68805	0.581794	0.560705	NA
IFIT2	55.8655	-1.0201	0.199046	-5.12495	2.97615e-07	1.36851e-06
IFIT3	263.08	-0.750552	0.10574	-7.09808	1.26498e-12	1.30346e-11
IFIT5	226.567	-0.200051	0.143905	-1.39016	0.16448	0.24709
IFITM1	27.3408	-1.09242	0.272581	-4.00769	6.13154e-05	0.00019428
IFITM10	23.836	2.09924	0.300049	6.99631	2.62788e-12	2.59237e-11
IFITM2	4.06172	-1.75174	0.928588	-1.88645	0.0592343	0.103088
IFITM3	442.143	0.279733	0.143792	1.9454	0.0517269	0.0916273
IFITM4P	0.565286	-0.829197	1.89066	-0.438576	0.660969	NA
IFITM5	0	NA	NA	NA	NA	NA
IFNA1	0	NA	NA	NA	NA	NA
IFNA10	0	NA	NA	NA	NA	NA
IFNA13	0	NA	NA	NA	NA	NA
IFNA14	0	NA	NA	NA	NA	NA
IFNA16	0	NA	NA	NA	NA	NA
IFNA17	0	NA	NA	NA	NA	NA
IFNA2	0	NA	NA	NA	NA	NA
IFNA21	0	NA	NA	NA	NA	NA
IFNA22P	0	NA	NA	NA	NA	NA
IFNA4	0	NA	NA	NA	NA	NA
IFNA5	0	NA	NA	NA	NA	NA
IFNA6	0	NA	NA	NA	NA	NA
IFNA7	0	NA	NA	NA	NA	NA
IFNA8	0.0498093	1.14623	5.20164	0.220359	0.825592	NA
IFNAR1	605.486	-0.221761	0.0897906	-2.46976	0.0135204	0.0276966
IFNAR2	361.72	0.175319	0.0723512	2.42317	0.0153856	0.031129
IFNB1	0	NA	NA	NA	NA	NA
IFNE	0.524129	0.703405	1.62121	0.433876	0.664378	NA
IFNG	0	NA	NA	NA	NA	NA
IFNG-AS1	0.0942865	1.14623	5.20164	0.220359	0.825592	NA
IFNGR1	346.063	-0.126526	0.108435	-1.16684	0.243277	0.341303
IFNGR2	702.935	0.235594	0.0495453	4.75511	1.98338e-06	8.02654e-06
IFNK	0	NA	NA	NA	NA	NA
IFNL1	0.0228454	0	5.20164	0	1	NA
IFNL2	0.122084	-0.360486	5.19245	-0.069425	0.944651	NA
IFNL3	0.0806005	1.14623	5.20164	0.220359	0.825592	NA
IFNL4	2.28239	-0.383822	0.70477	-0.544606	0.586025	0.683209
IFNLR1	50.732	0.557045	0.177121	3.14501	0.00166083	0.00409438
IFNW1	0	NA	NA	NA	NA	NA
IFRD1	772.409	-0.204765	0.0626506	-3.26837	0.00108171	0.00277043
IFRD2	380.883	0.44615	0.115108	3.87594	0.000106214	0.000324017
IFT122	204.604	0.0130378	0.0915313	0.142441	0.886732	0.922228
IFT140	21.4861	0.846464	0.287966	2.93946	0.00328783	0.00762062
IFT172	77.3163	0.0601956	0.155183	0.387901	0.698089	0.77843
IFT20	116.432	-0.448667	0.146612	-3.06023	0.00221165	0.00531874
IFT22	728.927	0.0756056	0.0557963	1.35503	0.175408	0.2609
IFT27	46.7749	0.847864	0.211362	4.01142	6.03535e-05	0.000191565
IFT43	69.1351	0.0893062	0.154482	0.5781	0.563196	0.663722
IFT46	224.945	0.00794583	0.0910044	0.0873126	0.930423	0.953454
IFT52	460.246	0.201055	0.0973567	2.06513	0.0389104	0.071361
IFT57	499.256	-0.400271	0.11114	-3.6015	0.000316392	0.000888477
IFT74	54.1657	-1.0768	0.217916	-4.94133	7.75895e-07	3.37043e-06
IFT74-AS1	0.0956014	0	5.20164	0	1	NA
IFT80	272.254	-0.795456	0.136336	-5.83453	5.39424e-09	3.27773e-08
IFT81	132.597	-0.635584	0.152803	-4.15951	3.18931e-05	0.000106164
IFT88	77.7925	-0.798715	0.189516	-4.2145	2.50328e-05	8.49487e-05
IGBP1	467.172	-0.00395006	0.0707449	-0.0558353	0.955473	0.971044
IGBP1P1	0.266389	1.86549	5.12775	0.363804	0.716005	NA
IGDCC3	0.529021	0	4.79098	0	1	NA
IGDCC4	101.43	0.292358	0.155299	1.88255	0.0597619	0.103885
IGF1	6.42648	0.0924276	0.480164	0.192492	0.847357	0.894326
IGF1R	892.508	0.748197	0.0867735	8.62241	6.55588e-18	1.42922e-16
IGF2	1.03241	-0.641846	1.4696	-0.436748	0.662294	NA
IGF2-AS	0	NA	NA	NA	NA	NA
IGF2BP1	946.725	0.112833	0.0583002	1.93537	0.0529444	0.0935011
IGF2BP2	2622.36	0.192324	0.035002	5.49465	3.91478e-08	2.06429e-07
IGF2BP2-AS1	0.541877	0.424896	1.77573	0.23928	0.810889	NA
IGF2BP3	1128.96	-0.338298	0.0535674	-6.31538	2.69492e-10	1.98743e-09
IGF2R	1606.63	0.22019	0.0647061	3.40292	0.00066669	0.00176856
IGFALS	0.0806005	1.14623	5.20164	0.220359	0.825592	NA
IGFBP1	2.11129	-0.192125	0.749658	-0.256283	0.797732	0.855499
IGFBP2	0.0512933	0	5.20164	0	1	NA
IGFBP3	2542.76	2.17921	0.0556831	39.1359	0	0
IGFBP4	6.56138	-0.0561954	0.525161	-0.107006	0.914784	0.942672
IGFBP5	0.173709	0.424892	4.68406	0.0907102	0.927723	NA
IGFBP6	102.659	-0.0890936	0.146642	-0.607559	0.54348	0.645171
IGFBP7	1596.93	0.64435	0.0703108	9.16431	4.98653e-20	1.38323e-18
IGFBP7-AS1	0.150235	-0.983002	4.84419	-0.202924	0.839194	NA
IGFBPL1	7.74996	-0.329205	0.472954	-0.69606	0.486391	0.594648
IGFL1	0.0282436	-0.296447	5.20164	-0.0569911	0.954552	NA
IGFL2	0	NA	NA	NA	NA	NA
IGFL3	0	NA	NA	NA	NA	NA
IGFL4	0.0643471	-1.02175	5.19526	-0.196671	0.844085	NA
IGFLR1	19.9849	0.400441	0.305466	1.31092	0.189886	0.278642
IGFN1	2130.68	0.444288	0.0847014	5.24535	1.55987e-07	7.49709e-07
IGHMBP2	60.0505	0.374145	0.183831	2.03527	0.0418241	0.0760063
IGIP	9.33635	0.312441	0.394795	0.7914	0.428711	0.538483
IGLL1	0	NA	NA	NA	NA	NA
IGLL3P	0.127704	1.85895	5.20017	0.357479	0.720733	NA
IGLL5	0	NA	NA	NA	NA	NA
IGLON5	1.6529	-0.513146	1.16615	-0.440032	0.659914	0.747453
IGSF1	0.0730364	-0.982685	5.19668	-0.189099	0.850015	NA
IGSF10	1.03717	-0.279525	1.69349	-0.165059	0.868898	NA
IGSF11	0.924036	0.562544	1.40436	0.40057	0.688737	NA
IGSF11-AS1	0	NA	NA	NA	NA	NA
IGSF21	0	NA	NA	NA	NA	NA
IGSF22	0.0510592	0	5.20164	0	1	NA
IGSF23	0.587472	-1.82904	1.55468	-1.17647	0.239407	NA
IGSF3	394.031	0.418682	0.0791009	5.29302	1.20313e-07	5.8843e-07
IGSF5	0.97819	0.716539	1.14724	0.624576	0.532249	NA
IGSF6	0.0852115	-0.296447	5.20164	-0.0569911	0.954552	NA
IGSF8	85.7074	1.30716	0.178225	7.33429	2.22901e-13	2.56799e-12
IGSF9	3.53566	0.564831	0.521269	1.08357	0.278557	0.381477
IGSF9B	13.8078	1.11405	0.316852	3.51599	0.000438124	0.0012005
IHH	0.0862476	0	5.20164	0	1	NA
IK	1987.57	-0.21394	0.0500274	-4.27645	1.89901e-05	6.58746e-05
IKBIP	514.514	-0.533746	0.113212	-4.71459	2.42203e-06	9.69166e-06
IKBKAP	260.14	-0.11787	0.0970298	-1.21479	0.224448	0.319993
IKBKB	114.978	0.433367	0.126857	3.41619	0.000635032	0.0016917
IKBKE	40.6886	0.425285	0.254638	1.67015	0.094889	0.155592
IKBKG	103.189	0.501436	0.13874	3.61422	0.000301248	0.00084959
IKZF1	0	NA	NA	NA	NA	NA
IKZF2	13.011	-0.437403	0.361389	-1.21034	0.226149	0.32197
IKZF3	318.183	-0.0271308	0.100421	-0.27017	0.787029	0.847793
IKZF4	162.614	0.393859	0.113543	3.46881	0.000522761	0.00141282
IKZF5	455.924	-0.268803	0.0655561	-4.10035	4.12524e-05	0.000134988
IL10	1.1993	-0.408759	1.07093	-0.381687	0.702694	0.782234
IL10RA	4.83254	1.09012	0.602847	1.80829	0.0705615	0.119998
IL10RB	248.549	-0.00705591	0.082766	-0.0852514	0.932062	0.954656
IL10RB-AS1	3.03966	0.562851	0.804779	0.699386	0.484311	0.592831
IL11	56.8743	0.834699	0.199184	4.1906	2.78222e-05	9.3505e-05
IL11RA	2.06704	1.15903	0.94452	1.22711	0.219781	0.314597
IL12A	39.6192	-0.0826405	0.196473	-0.420621	0.674032	0.759769
IL12A-AS1	0.924162	-0.294889	1.7117	-0.172279	0.863218	NA
IL12B	1.08326	1.45752	1.52569	0.955321	0.339415	NA
IL12RB1	9.09905	0.975419	0.419649	2.32437	0.0201059	0.0397175
IL12RB2	0.910274	-1.28006	1.82393	-0.701813	0.482796	NA
IL13	0	NA	NA	NA	NA	NA
IL13RA1	935.584	-0.358763	0.0756626	-4.74162	2.12019e-06	8.53593e-06
IL13RA2	1.14686	0.959316	1.60244	0.598658	0.549401	0.650457
IL15	108.045	-0.246235	0.119733	-2.05653	0.0397311	0.0726469
IL15RA	142.388	0.38319	0.120823	3.17149	0.00151658	0.00377738
IL16	1.81674	-0.258434	0.953927	-0.270916	0.786456	0.847286
IL17A	0	NA	NA	NA	NA	NA
IL17B	0.0739046	0	5.20164	0	1	NA
IL17C	0.0498093	1.14623	5.20164	0.220359	0.825592	NA
IL17D	15.8198	0.12414	0.331866	0.374066	0.708355	0.786613
IL17F	0.0282436	-0.296447	5.20164	-0.0569911	0.954552	NA
IL17RA	166.954	0.715335	0.117972	6.06362	1.33091e-09	8.76965e-09
IL17RB	24.791	-0.653776	0.352367	-1.85538	0.0635414	0.109572
IL17RC	52.9404	0.715424	0.193455	3.69814	0.000217188	0.000628005
IL17RD	49.7271	0.780735	0.205467	3.79981	0.000144809	0.000432186
IL17RE	2.26089	1.81108	0.840729	2.15418	0.0312261	0.0586864
IL17REL	0	NA	NA	NA	NA	NA
IL18	327.172	-0.378207	0.119113	-3.17519	0.00149739	0.00373244
IL18BP	49.1006	0.550271	0.172832	3.18385	0.00145329	0.00363189
IL18R1	21.7006	-0.315353	0.286597	-1.10034	0.271185	0.373095
IL18RAP	0.316455	-0.725182	3.43344	-0.211212	0.832722	NA
IL19	0.0282436	-0.296447	5.20164	-0.0569911	0.954552	NA
IL1A	3.6516	-0.942888	0.736943	-1.27946	0.200736	0.291459
IL1B	0.0448034	1.14623	5.20164	0.220359	0.825592	NA
IL1F10	0	NA	NA	NA	NA	NA
IL1R1	74.5174	-0.529652	0.181006	-2.92615	0.00343181	0.00792744
IL1R2	24.4283	-2.38256	0.497281	-4.79118	1.65804e-06	6.80399e-06
IL1RAP	492.336	-0.00514686	0.0728351	-0.0706645	0.943665	0.96305
IL1RAPL1	0.804504	0	1.71134	0	1	NA
IL1RAPL2	0	NA	NA	NA	NA	NA
IL1RL1	1.07862	1.75678	1.38869	1.26506	0.205851	NA
IL1RL2	39.1847	-0.11411	0.199406	-0.57225	0.567153	0.666959
IL1RN	0.110498	-1.13224	5.19017	-0.21815	0.827312	NA
IL2	0	NA	NA	NA	NA	NA
IL20	0	NA	NA	NA	NA	NA
IL20RA	0.0447929	-0.296447	5.20164	-0.0569911	0.954552	NA
IL20RB	10.1303	-0.404547	0.448291	-0.902421	0.366833	0.476723
IL21	0	NA	NA	NA	NA	NA
IL21-AS1	0.297332	2.41807	4.15627	0.58179	0.560708	NA
IL21R	1.59114	0.731084	1.4328	0.510248	0.609878	0.704207
IL21R-AS1	2.9811	1.9938	0.831514	2.39779	0.0164943	0.033191
IL22	0	NA	NA	NA	NA	NA
IL22RA1	13.2129	0.167442	0.284271	0.589024	0.555845	0.656853
IL22RA2	0	NA	NA	NA	NA	NA
IL23A	26.5263	-0.272124	0.295492	-0.920921	0.357092	0.466244
IL23R	0.994911	-1.282	1.43638	-0.892522	0.372113	NA
IL24	0.306627	-1.12478	4.06859	-0.276454	0.7822	NA
IL25	0	NA	NA	NA	NA	NA
IL26	0	NA	NA	NA	NA	NA
IL27	0	NA	NA	NA	NA	NA
IL27RA	61.7776	0.861759	0.169311	5.08979	3.58453e-07	1.631e-06
IL2RA	1.42665	1.66716	1.28865	1.29373	0.19576	0.285498
IL2RB	3.65134	-0.125196	0.667807	-0.187473	0.851289	0.897206
IL2RG	0.393743	0.424895	2.71036	0.156767	0.875429	NA
IL3	0.153156	0	5.20164	0	1	NA
IL31	0	NA	NA	NA	NA	NA
IL31RA	34.4787	-1.7271	1.1345	-1.52234	0.127924	0.199998
IL32	2513.79	1.13762	0.10953	10.3864	2.86052e-25	1.34757e-23
IL33	0	NA	NA	NA	NA	NA
IL34	4.05868	1.32203	0.802953	1.64646	0.0996691	0.162036
IL36A	0	NA	NA	NA	NA	NA
IL36B	0.212494	1.0536	3.67395	0.286776	0.774284	NA
IL36G	0.0564871	-0.907152	5.19882	-0.174492	0.861479	NA
IL36RN	0.0498093	1.14623	5.20164	0.220359	0.825592	NA
IL37	0.204715	1.69797	3.7065	0.458106	0.646876	NA
IL3RA	0.658762	-0.140282	1.98652	-0.070617	0.943703	NA
IL4	0.0899619	1.86223	5.2	0.35812	0.720253	NA
IL4I1	57.1122	0.634255	0.195707	3.24083	0.00119181	0.00302736
IL4R	107.222	0.495923	0.151669	3.26977	0.00107633	0.00275881
IL5	0	NA	NA	NA	NA	NA
IL5RA	0.141996	-0.96343	5.19729	-0.185372	0.852937	NA
IL6	781.107	-0.994128	0.0797621	-12.4637	1.1782e-35	1.15661e-33
IL6R	84.0107	0.929587	0.135616	6.85456	7.15319e-12	6.58447e-11
IL6ST	1802.25	-0.339074	0.11149	-3.04131	0.00235555	0.00563749
IL7	24.6006	-0.291985	0.286195	-1.02023	0.307619	0.413471
IL7R	162.353	-0.637957	0.211268	-3.01965	0.00253063	0.00602138
IL9	0	NA	NA	NA	NA	NA
IL9R	0.642014	-2.48082	1.70945	-1.45124	0.146713	NA
ILDR1	0.489835	-1.02061	2.6333	-0.387579	0.698328	NA
ILDR2	245.413	0.153365	0.0977956	1.56822	0.11683	0.185463
ILF2	3310.12	0.0742627	0.0352647	2.10587	0.0352159	0.0653099
ILF3	1846.25	0.207941	0.0564613	3.68288	0.00023061	0.000663733
ILF3-AS1	45.593	-0.301473	0.204709	-1.47269	0.140835	0.216712
ILK	494.729	0.675345	0.0876221	7.70748	1.28328e-14	1.74012e-13
ILKAP	342.599	-0.308322	0.0691944	-4.45587	8.35526e-06	3.08505e-05
ILVBL	53.841	0.394973	0.185601	2.12808	0.0333306	0.0621923
IMMP1L	53.4508	-0.662472	0.191949	-3.45129	0.00055792	0.00150042
IMMP2L	107.764	0.236532	0.131624	1.79703	0.0723315	0.12269
IMMT	2126.51	-0.145674	0.0326367	-4.46349	8.06366e-06	2.98747e-05
IMP3	129.704	0.321298	0.133511	2.40652	0.0161051	0.0324597
IMP4	675.754	0.407813	0.0979481	4.16357	3.13314e-05	0.0001044
IMPA1	275.155	-0.908125	0.135163	-6.71876	1.8328e-11	1.594e-10
IMPA2	131.433	0.196226	0.117732	1.66672	0.0955707	0.156506
IMPACT	236.468	-0.690767	0.119542	-5.77846	7.53863e-09	4.46167e-08
IMPAD1	1399.29	0.386777	0.0715906	5.40261	6.56772e-08	3.36053e-07
IMPDH1	400.899	0.825427	0.125176	6.59415	4.27692e-11	3.56099e-10
IMPDH2	1362.68	-0.131532	0.0487682	-2.69709	0.00699493	0.0152008
IMPG1	0.489416	-1.22173	1.87875	-0.650289	0.515506	NA
IMPG2	1.96362	0.529014	0.911316	0.580494	0.561581	0.662378
INA	1773.81	0.244695	0.0658227	3.71748	0.000201216	0.000585922
INADL	248.282	-0.0586314	0.0905256	-0.647678	0.517193	0.621892
INAFM1	14.6491	0.235134	0.296028	0.794298	0.427022	0.536873
INAFM2	79.4408	0.701848	0.145307	4.8301	1.36467e-06	5.67397e-06
INCA1	9.62312	0.565209	0.467405	1.20925	0.226567	0.322454
INCENP	296.865	-0.403052	0.114405	-3.52303	0.00042664	0.00117178
INE1	12.829	0.0574046	0.407542	0.140856	0.887984	0.92303
INE2	0.761658	4.91436	5.11297	0.961155	0.336474	NA
INF2	379.202	1.06558	0.154109	6.91443	4.69754e-12	4.45411e-11
ING1	39.5556	-0.173079	0.222732	-0.777074	0.437115	0.547237
ING2	99.2614	-0.862004	0.152248	-5.66184	1.49759e-08	8.44273e-08
ING3	98.8113	-0.675571	0.147914	-4.56732	4.93992e-06	1.89217e-05
ING4	151.65	0.0825292	0.115269	0.715967	0.474012	0.583041
ING5	105.04	-0.113965	0.121944	-0.934568	0.350011	0.45857
INGX	5.2867	0.03432	0.616211	0.0556951	0.955585	0.971044
INHA	0.894395	-0.827031	1.53727	-0.537986	0.590586	NA
INHBA	1785.44	-1.00954	0.0637157	-15.8445	1.53495e-56	4.0587e-54
INHBA-AS1	14.6468	-0.272526	0.419307	-0.649943	0.515729	0.620722
INHBB	0	NA	NA	NA	NA	NA
INHBC	3.58309	1.59832	0.780137	2.04877	0.0404844	0.0738184
INHBE	30.5345	0.363255	0.305538	1.1889	0.234477	0.331181
INIP	370.362	-0.724712	0.121643	-5.95772	2.55775e-09	1.62086e-08
INMT	2.65295	1.32281	0.947071	1.39674	0.162492	0.244663
INMT-FAM188B	0	NA	NA	NA	NA	NA
INO80	253.404	0.120914	0.0831738	1.45376	0.146014	0.223402
INO80B	6.83177	0.3014	1.00283	0.300548	0.763759	0.830615
INO80B-WBP1	88.6765	0.214927	0.206032	1.04318	0.296866	0.401686
INO80C	208.186	-0.0952897	0.0927401	-1.02749	0.304189	0.409734
INO80D	274.251	0.00323822	0.125541	0.0257942	0.979421	0.988161
INO80E	640.813	0.989073	0.167985	5.88788	3.91187e-09	2.42184e-08
INPP1	102.413	-0.0741487	0.13311	-0.557048	0.577495	0.675812
INPP4A	109.688	0.109623	0.124597	0.879826	0.378953	0.488986
INPP4B	477.351	-0.303023	0.0764135	-3.96556	7.32224e-05	0.000229173
INPP5A	208.989	0.27799	0.0926458	3.00057	0.00269473	0.00637021
INPP5B	280.792	0.142681	0.076956	1.85406	0.0637308	0.109852
INPP5D	0.478077	1.14624	2.64835	0.432813	0.665151	NA
INPP5E	136.624	1.07558	0.148492	7.24336	4.37697e-13	4.79653e-12
INPP5F	106.581	-0.210569	0.14816	-1.42123	0.155249	0.2354
INPP5J	14.3086	0.528495	0.319903	1.65205	0.098525	0.160463
INPP5K	184.154	-0.0838938	0.132188	-0.634656	0.525653	0.6298
INPPL1	244.11	0.53005	0.126677	4.18428	2.86077e-05	9.58697e-05
INS	0	NA	NA	NA	NA	NA
INS-IGF2	0	NA	NA	NA	NA	NA
INSC	0.619189	-0.137219	1.74189	-0.0787762	0.937211	NA
INSIG1	956.085	0.715863	0.0537943	13.3074	2.09585e-40	2.62286e-38
INSIG2	83.8807	0.712683	0.14782	4.82128	1.42637e-06	5.908e-06
INSL3	0.211974	0.424893	3.72624	0.114027	0.909216	NA
INSL4	0	NA	NA	NA	NA	NA
INSL5	0.165639	-0.984213	3.95244	-0.249014	0.80335	NA
INSL6	0.0416984	0	5.20164	0	1	NA
INSM1	0.0587393	0	5.20164	0	1	NA
INSM2	0.113582	-0.296447	5.20164	-0.0569911	0.954552	NA
INSR	130.233	0.870726	0.140249	6.20842	5.3521e-10	3.76577e-09
INSRR	0.277077	1.87585	3.60954	0.519691	0.603279	NA
INTS1	438.459	0.951087	0.145362	6.54288	6.03472e-11	4.92695e-10
INTS10	362.226	-0.550134	0.0952956	-5.77292	7.79084e-09	4.59932e-08
INTS12	306.085	-0.314955	0.0824731	-3.81888	0.000134061	0.000402085
INTS2	148.139	-0.531917	0.130463	-4.07715	4.55915e-05	0.000148064
INTS3	624.395	0.922024	0.0953043	9.67453	3.86852e-22	1.38776e-20
INTS4	203.695	0.14795	0.0956914	1.54612	0.122076	0.192396
INTS4P2	25.2635	-0.010882	0.272257	-0.0399694	0.968117	0.979977
INTS5	133.505	0.584434	0.132611	4.40714	1.04743e-05	3.80997e-05
INTS6	493.779	-0.327201	0.0927905	-3.52623	0.00042152	0.00115927
INTS6-AS1	5.64193	-0.290369	0.547737	-0.530125	0.596025	0.691735
INTS7	1169.8	-0.369414	0.0495414	-7.45667	8.87334e-14	1.08317e-12
INTS8	400.089	-0.56585	0.0872859	-6.48272	9.00854e-11	7.1588e-10
INTS9	239.641	0.183917	0.101799	1.80668	0.0708128	0.120388
INTU	49.5613	-0.263568	0.195048	-1.3513	0.1766	0.262482
INVS	167.608	0.0199993	0.105524	0.189523	0.849683	0.895973
IP6K1	195.931	0.432835	0.114571	3.77786	0.00015818	0.000469444
IP6K2	624.18	-0.128323	0.0678429	-1.89147	0.0585614	0.102134
IP6K3	10.5266	0.921406	0.332859	2.76815	0.0056375	0.0124742
IPCEF1	1.32057	-2.04189	1.35447	-1.50752	0.131677	0.204971
IPMK	240.616	0.17556	0.130727	1.34295	0.179287	0.265826
IPO11	485.235	-0.630094	0.0892185	-7.06237	1.6369e-12	1.65752e-11
IPO11-LRRC70	0.245365	0	5.20164	0	1	NA
IPO13	239.067	1.17028	0.149195	7.84395	4.36576e-15	6.35632e-14
IPO4	644.204	0.498409	0.0989407	5.03745	4.71776e-07	2.11262e-06
IPO5	2449.75	-0.218911	0.0640506	-3.41779	0.000631321	0.00168318
IPO5P1	86.4125	0.517631	0.154727	3.34545	0.000821506	0.00215106
IPO7	2281.27	-0.347446	0.0835214	-4.15997	3.18291e-05	0.000105972
IPO8	462.413	-0.252083	0.114376	-2.20399	0.0275251	0.0524705
IPO9	3677.81	0.075047	0.0387796	1.93522	0.0529631	0.0935139
IPO9-AS1	9.4069	0.575146	0.5407	1.06371	0.287462	0.391505
IPP	42.8847	-0.515042	0.21698	-2.37368	0.0176118	0.0352321
IPPK	247.665	0.0535494	0.121482	0.440802	0.659357	0.747183
IPW	265.428	-0.353612	0.110674	-3.19508	0.00139791	0.00350364
IQCA1	0.190276	-0.300338	4.59421	-0.0653731	0.947877	NA
IQCA1L	0.0321736	-0.296447	5.20164	-0.0569911	0.954552	NA
IQCB1	385.657	-0.0570902	0.0805087	-0.709118	0.478251	0.587432
IQCC	54.2122	0.186703	0.177408	1.05239	0.292621	0.39722
IQCD	24.9418	-0.377213	0.280273	-1.34587	0.178343	0.264642
IQCE	177.413	0.854331	0.104625	8.16565	3.19712e-16	5.46544e-15
IQCF1	0.168671	-1.0536	4.70028	-0.224157	0.822636	NA
IQCF2	0	NA	NA	NA	NA	NA
IQCF3	0.0228454	0	5.20164	0	1	NA
IQCF4	0	NA	NA	NA	NA	NA
IQCF5	0	NA	NA	NA	NA	NA
IQCF5-AS1	0	NA	NA	NA	NA	NA
IQCF6	0	NA	NA	NA	NA	NA
IQCG	128.183	-0.112628	0.128241	-0.878258	0.379804	0.489851
IQCH	37.6857	-0.086382	0.202332	-0.426932	0.669429	0.75588
IQCH-AS1	28.1873	-0.00783177	0.261993	-0.029893	0.976152	0.98563
IQCJ	0	NA	NA	NA	NA	NA
IQCJ-SCHIP1	81.1609	0.628557	0.202397	3.10556	0.00189918	0.00461124
IQCJ-SCHIP1-AS1	0.0868563	0	5.20164	0	1	NA
IQCK	254.87	-0.303349	0.100637	-3.01429	0.00257583	0.00612092
IQGAP1	2849.36	0.125198	0.0548844	2.28113	0.0225407	0.0439084
IQGAP2	6.16424	-0.45933	0.625159	-0.734741	0.462497	0.5721
IQGAP3	590.112	0.136016	0.0675342	2.01403	0.0440061	0.0794614
IQSEC1	330.377	0.653388	0.112166	5.82517	5.70551e-09	3.45138e-08
IQSEC2	207.017	0.394589	0.145511	2.71175	0.00669281	0.0145981
IQSEC3	2.29274	0	1.57337	0	1	1
IQUB	2.28419	0.0552024	0.773195	0.0713951	0.943083	0.962637
IRAIN	2.27076	-0.594926	1.00347	-0.592868	0.55327	0.654423
IRAK1	1298.88	0.79522	0.0946268	8.40375	4.32437e-17	8.48011e-16
IRAK1BP1	57.6185	-0.306758	0.175216	-1.75074	0.07999	0.134072
IRAK2	188.193	0.271473	0.108248	2.50789	0.0121453	0.0251338
IRAK3	295.159	-0.217876	0.0909507	-2.39554	0.0165959	0.0333708
IRAK4	150.733	0.0731304	0.112502	0.650036	0.515669	0.620722
IREB2	847.172	-0.242992	0.0876462	-2.77242	0.00556414	0.0123274
IRF1	429.956	0.594605	0.104869	5.66997	1.42819e-08	8.08763e-08
IRF2	366.333	-0.263228	0.0811664	-3.24306	0.00118253	0.00300611
IRF2BP1	38.5438	0.361675	0.193155	1.87246	0.0611435	0.105927
IRF2BP2	760.191	0.196264	0.0820079	2.39324	0.0167004	0.0335605
IRF2BPL	159.593	0.465686	0.161022	2.89207	0.00382712	0.00875061
IRF3	124.56	0.279919	0.159516	1.7548	0.0792931	0.13304
IRF4	0.438121	0.424895	1.97987	0.214608	0.830073	NA
IRF5	90.7761	1.42284	0.15997	8.89443	5.87176e-19	1.43674e-17
IRF6	53.9024	0.45395	0.212694	2.13429	0.0328194	0.0613739
IRF7	29.9519	0.57703	0.273837	2.1072	0.0351	0.0651234
IRF8	0	NA	NA	NA	NA	NA
IRF9	58.9215	-0.174198	0.16408	-1.06166	0.288388	0.392416
IRG1	0.0358939	0	5.20164	0	1	NA
IRGC	0	NA	NA	NA	NA	NA
IRGM	3.45548	-0.213834	0.863045	-0.247767	0.804315	0.860414
IRGQ	389.834	0.422472	0.0726911	5.81188	6.17759e-09	3.707e-08
IRS1	377.62	0.142395	0.0930028	1.53109	0.125748	0.197293
IRS2	954.944	0.207845	0.0521113	3.98848	6.64973e-05	0.000209605
IRS4	0.105262	-0.242092	5.19729	-0.0465805	0.962848	NA
IRX1	0.0416984	0	5.20164	0	1	NA
IRX2	0.0865429	1.14623	5.20164	0.220359	0.825592	NA
IRX3	41.7108	0.473857	0.231409	2.0477	0.0405892	0.0739766
IRX4	355.329	0.214779	0.0809541	2.6531	0.00797562	0.0171187
IRX5	17.9107	-0.18149	0.343407	-0.528498	0.597154	0.69263
IRX6	0.12321	0	5.20164	0	1	NA
ISCA1	287.403	-0.285824	0.0942679	-3.03204	0.00242905	0.00580494
ISCA2	80.2528	-0.518398	0.148886	-3.48185	0.000497967	0.0013516
ISCU	960.632	-0.739274	0.0832773	-8.87726	6.85266e-19	1.66187e-17
ISG15	56.4052	0.29727	0.203603	1.46004	0.144278	0.221262
ISG20	7.5467	0.483019	0.474085	1.01885	0.308276	0.414219
ISG20L2	557.168	0.218516	0.0623128	3.50676	0.000453605	0.00123878
ISL1	20.7938	0.0808136	0.304798	0.265138	0.790903	0.85068
ISL2	56.241	0.290134	0.199141	1.45693	0.145136	0.222329
ISLR	0.0862476	0	5.20164	0	1	NA
ISLR2	1.53442	0.0502751	1.0065	0.0499507	0.960162	0.974065
ISM1	51.7873	0.717745	0.164336	4.36756	1.25643e-05	4.49933e-05
ISM1-AS1	0.288287	0.406986	2.63977	0.154175	0.877472	NA
ISM2	20.332	2.57254	0.389024	6.6128	3.77123e-11	3.16567e-10
ISOC1	243.783	-0.623509	0.0861389	-7.23841	4.53979e-13	4.96831e-12
ISOC2	358.02	0.577658	0.149808	3.85599	0.000115263	0.000349349
ISPD	29.212	-0.0149917	0.247125	-0.0606644	0.951627	0.968162
ISPD-AS1	0.874508	1.6901	1.81326	0.932074	0.351298	NA
IST1	1172.72	-0.0202611	0.0630147	-0.32153	0.747809	0.818012
ISX	0	NA	NA	NA	NA	NA
ISY1	192.258	-0.472244	0.132629	-3.56063	0.00036996	0.00102555
ISY1-RAB43	100.281	0.374217	0.251797	1.48618	0.137231	0.212002
ISYNA1	451.021	0.584621	0.129323	4.52061	6.16607e-06	2.32597e-05
ITCH	866.511	-0.233735	0.0752193	-3.10738	0.00188754	0.0045891
ITFG1	646.392	-0.372078	0.103126	-3.608	0.000308566	0.000868436
ITFG1-AS1	0.739715	-0.313125	1.76569	-0.177339	0.859242	NA
ITFG2	257.639	0.0444936	0.0841971	0.528447	0.597189	0.69263
ITFG3	292.816	0.560347	0.11426	4.90414	9.3838e-07	4.02401e-06
ITGA1	72.1766	-0.301516	0.182291	-1.65403	0.0981211	0.159869
ITGA10	0.756796	0.424896	1.81907	0.233579	0.815312	NA
ITGA11	0.935609	-0.0692203	1.61757	-0.0427928	0.965867	NA
ITGA2	70.3832	0.28477	0.176532	1.61313	0.106716	0.171721
ITGA2B	0.481073	2.86836	1.96948	1.4564	0.145282	NA
ITGA3	3986.31	1.16073	0.096153	12.0717	1.49089e-33	1.24702e-31
ITGA4	76.0594	-0.899198	0.173914	-5.17037	2.33631e-07	1.09214e-06
ITGA5	1345.67	0.825856	0.0971578	8.50015	1.89344e-17	3.92428e-16
ITGA6	151.151	-0.184707	0.127519	-1.44847	0.147485	0.225359
ITGA7	2.9607	1.29252	0.690412	1.87209	0.0611936	0.106003
ITGA8	2.01317	1.20233	1.06663	1.12723	0.259646	0.359848
ITGA9	0.343559	-0.895857	2.87785	-0.311293	0.755578	NA
ITGA9-AS1	0.804993	2.12229	1.76232	1.20426	0.228488	NA
ITGAD	1.0988	-0.32121	1.67819	-0.191402	0.848211	0.895054
ITGAE	157.675	-0.895306	0.144189	-6.20926	5.32358e-10	3.75053e-09
ITGAL	1.99028	1.24167	0.943817	1.31558	0.188316	0.276808
ITGAM	6.77881	1.1387	0.598497	1.9026	0.0570933	0.0999239
ITGAV	3434.09	-0.0469878	0.0766627	-0.612916	0.539932	0.642354
ITGAX	35.1862	0.26154	0.264634	0.988311	0.323001	0.429811
ITGB1	5097.48	-0.41269	0.0873733	-4.7233	2.32047e-06	9.31026e-06
ITGB1BP1	575.721	-0.375524	0.0894804	-4.19672	2.70807e-05	9.13124e-05
ITGB1BP2	3.23387	0.165241	0.777153	0.212623	0.831621	0.882433
ITGB2	42.9179	-0.44627	0.431261	-1.0348	0.300761	0.40575
ITGB2-AS1	36.9093	-0.108328	0.305713	-0.354345	0.72308	0.798476
ITGB3	977.188	0.0125394	0.0477111	0.26282	0.792689	0.85193
ITGB3BP	159.047	-1.33774	0.174417	-7.66981	1.72254e-14	2.30525e-13
ITGB4	76.1934	0.314703	0.20218	1.55655	0.119578	0.189023
ITGB5	383.405	0.202749	0.0838413	2.41825	0.0155953	0.031533
ITGB6	221.8	0.0762268	0.11046	0.690082	0.490143	0.598317
ITGB7	0.895815	-1.24004	1.57174	-0.78896	0.430135	NA
ITGB8	797.883	1.5451	0.0905301	17.0673	2.59992e-65	1.06558e-62
ITGBL1	0.7196	-1.10437	1.86853	-0.591039	0.554494	NA
ITIH1	0	NA	NA	NA	NA	NA
ITIH2	0.559187	0.992894	1.70418	0.582624	0.560147	NA
ITIH3	0.550841	1.14624	2.90501	0.394574	0.693157	NA
ITIH4	0.934968	-0.891427	1.13101	-0.788171	0.430597	NA
ITIH4-AS1	0	NA	NA	NA	NA	NA
ITIH5	8.43336	0.364559	0.479014	0.761061	0.446621	0.556711
ITIH6	0	NA	NA	NA	NA	NA
ITK	4.34242	-0.290589	0.49608	-0.585771	0.558029	0.659007
ITLN1	0	NA	NA	NA	NA	NA
ITLN2	0.0282436	-0.296447	5.20164	-0.0569911	0.954552	NA
ITM2A	0.0510592	0	5.20164	0	1	NA
ITM2B	10031.5	-0.530921	0.0654385	-8.11328	4.92704e-16	8.18378e-15
ITM2C	655.55	0.228691	0.0974315	2.3472	0.0189153	0.0375649
ITPA	134.074	0.854116	0.159977	5.33901	9.3455e-08	4.66109e-07
ITPK1	133.001	0.590802	0.150882	3.91565	9.01618e-05	0.000277789
ITPK1-AS1	0.321346	-1.48569	2.57176	-0.577695	0.56347	NA
ITPKA	7.41859	-0.510629	0.612186	-0.834108	0.40422	0.514782
ITPKB	29.0716	0.271108	0.236641	1.14565	0.251939	0.351335
ITPKB-IT1	0.0445493	0	5.20164	0	1	NA
ITPKC	25.8787	0.988755	0.266531	3.70972	0.000207492	0.000602483
ITPR1	39.6015	-0.400843	0.235063	-1.70526	0.0881458	0.145848
ITPR1-AS1	1.10987	0.491339	1.14683	0.428433	0.668336	0.75501
ITPR2	312.529	-0.696169	0.0967602	-7.19479	6.25571e-13	6.73382e-12
ITPR3	1754.73	0.934831	0.0701364	13.3288	1.57494e-40	1.98612e-38
ITPRIP	100.682	-0.0269917	0.168351	-0.160329	0.872622	0.91195
ITPRIPL1	0	NA	NA	NA	NA	NA
ITPRIPL2	136.014	-0.0652451	0.124718	-0.523141	0.600876	0.69597
ITSN1	255.596	-0.248708	0.0920186	-2.70281	0.0068757	0.0149635
ITSN2	182.585	0.0950462	0.0894264	1.06284	0.287853	0.391819
IVD	222.356	0.207543	0.0890885	2.32963	0.019826	0.0392106
IVL	0	NA	NA	NA	NA	NA
IVNS1ABP	1697.09	0.0394644	0.0784036	0.503349	0.614719	0.708251
IWS1	879.562	-0.480582	0.0537631	-8.93889	3.93108e-19	9.8391e-18
IYD	1.02631	-0.145094	1.20372	-0.120537	0.904057	NA
IZUMO1	0	NA	NA	NA	NA	NA
IZUMO1R	0	NA	NA	NA	NA	NA
IZUMO2	0.0432894	0	5.20164	0	1	NA
IZUMO3	0	NA	NA	NA	NA	NA
IZUMO4	1.63893	0.82217	1.07898	0.761988	0.446067	0.556235
JADE1	738.313	-0.441529	0.0802857	-5.49947	3.8094e-08	2.01456e-07
JADE2	143.024	0.0672936	0.117098	0.574677	0.56551	0.665635
JADE3	371.71	-0.315456	0.0804399	-3.92163	8.79515e-05	0.000271489
JAG1	2406.98	0.622639	0.0364943	17.0613	2.88217e-65	1.15245e-62
JAG2	5.22269	-0.300654	0.708652	-0.424262	0.671375	0.757764
JAGN1	226.765	0.029466	0.104944	0.280779	0.77888	0.842169
JAK1	4344.21	-0.126046	0.0564077	-2.23455	0.0254471	0.0489074
JAK2	24.6917	-0.160151	0.256013	-0.625558	0.531605	0.635075
JAK3	6.29917	0.374791	0.546358	0.685981	0.492725	0.600683
JAKMIP1	0.767611	0.799429	1.43924	0.555452	0.578585	NA
JAKMIP2	1.87415	-0.0192196	1.05713	-0.018181	0.985494	0.992213
JAKMIP2-AS1	0	NA	NA	NA	NA	NA
JAKMIP3	5.39242	-0.102829	0.602928	-0.170549	0.864578	0.906455
JAM2	178.964	1.42256	0.131683	10.8029	3.33345e-27	1.89752e-25
JAM3	639.976	0.240841	0.0558077	4.31555	1.59207e-05	5.59253e-05
JARID2	250.555	0.0643503	0.0819805	0.784947	0.432485	0.542559
JARID2-AS1	0.770663	1.02447	1.69067	0.605954	0.544545	NA
JAZF1	61.6408	-0.436267	0.188957	-2.30881	0.020954	0.0411746
JAZF1-AS1	0.0791834	0	5.20164	0	1	NA
JCHAIN	0.838108	-0.330795	1.77756	-0.186095	0.85237	NA
JDP2	51.9553	0.0690469	0.255311	0.270443	0.78682	0.847623
JHDM1D-AS1	17.3747	0.866682	0.38703	2.23932	0.0251352	0.0483647
JKAMP	536.102	-0.715279	0.0894045	-8.00048	1.23937e-15	1.94433e-14
JMJD1C	1092.38	-0.291246	0.0747491	-3.89631	9.76686e-05	0.000299118
JMJD1C-AS1	3.49835	0.466851	0.633813	0.736575	0.461381	0.571012
JMJD4	70.8393	0.554425	0.169135	3.278	0.00104546	0.00268683
JMJD6	280.127	0.255583	0.0907512	2.8163	0.004858	0.0108697
JMJD7	7.34779	0.662635	0.568485	1.16562	0.24377	0.341861
JMJD7-PLA2G4B	25.0184	0.965099	0.268276	3.59741	0.000321405	0.00090075
JMJD8	333.803	0.787274	0.164899	4.77427	1.80359e-06	7.35158e-06
JMY	100.746	-0.149611	0.169	-0.885273	0.376009	0.485722
JOSD1	670.597	0.535744	0.0592658	9.03968	1.57126e-19	4.10178e-18
JOSD2	30.4926	0.502086	0.238118	2.10856	0.0349825	0.0649494
JPH1	156.766	-0.442503	0.117282	-3.77297	0.000161314	0.000478398
JPH2	3.48701	-0.476725	0.697506	-0.683471	0.49431	0.60188
JPH3	1.30647	0.178381	1.32568	0.134558	0.892961	0.926767
JPH4	0.210307	1.16006	3.74164	0.310041	0.75653	NA
JPX	39.1368	-0.0148404	0.216566	-0.068526	0.945367	0.964127
JRK	93.763	0.588715	0.14934	3.94211	8.07667e-05	0.000250774
JRKL	41.8625	-0.452555	0.234988	-1.92586	0.0541215	0.0953743
JRKL-AS1	0.0456907	0	5.20164	0	1	NA
JSRP1	0	NA	NA	NA	NA	NA
JTB	1072.17	-0.141966	0.0572552	-2.47952	0.0131558	0.0270034
JUN	1042.15	0.668441	0.0986321	6.77711	1.226e-11	1.0977e-10
JUNB	237.114	1.00282	0.172543	5.81202	6.17222e-09	3.70514e-08
JUND	1278.77	-0.0652604	0.0975454	-0.669026	0.503479	0.609919
JUP	319.803	1.17277	0.177248	6.61654	3.677e-11	3.08974e-10
KAAG1	10.8034	1.02962	0.464732	2.21551	0.0267249	0.0510937
KALRN	991.291	-0.0613149	0.049907	-1.22858	0.219228	0.313888
KANK1	154.201	-0.222812	0.114207	-1.95095	0.0510632	0.0905888
KANK2	297.33	0.429919	0.0934843	4.59884	4.24852e-06	1.64308e-05
KANK3	2.35702	0.18653	0.733036	0.254462	0.799138	0.856503
KANK4	1.12688	-0.362508	1.22603	-0.295677	0.767477	0.833246
KANSL1	767.872	0.146324	0.0667595	2.19181	0.0283931	0.0539244
KANSL1-AS1	16.3853	-0.201334	0.344801	-0.583913	0.559279	0.660244
KANSL1L	113.947	-0.0741481	0.137368	-0.539775	0.589352	0.685966
KANSL2	411.928	0.0274698	0.0703324	0.39057	0.696115	0.776852
KANSL3	361.629	0.43856	0.101019	4.34135	1.41607e-05	5.01514e-05
KANTR	17.1646	0.29541	0.307593	0.960393	0.336857	0.444534
KARS	3427.06	0.140917	0.0575917	2.44684	0.0144116	0.0293751
KAT2A	446.612	0.530397	0.0986953	5.37408	7.69731e-08	3.90076e-07
KAT2B	98.5354	0.114335	0.155048	0.737415	0.46087	0.570485
KAT5	243.289	0.278833	0.102224	2.72767	0.00637841	0.0139722
KAT6A	470.374	0.0344205	0.0641617	0.536465	0.591637	0.687991
KAT6B	728.074	0.303704	0.0533299	5.69481	1.23507e-08	7.0796e-08
KAT7	1034.15	-0.239923	0.0489479	-4.90159	9.50622e-07	4.07118e-06
KAT8	275.839	0.173003	0.114227	1.51456	0.129884	0.202676
KATNA1	127.76	-0.573885	0.127147	-4.51355	6.37509e-06	2.39874e-05
KATNAL1	529.024	-0.0616233	0.0690124	-0.89293	0.371895	0.481431
KATNAL2	62.2536	-0.698049	0.200752	-3.47718	0.000506716	0.00137239
KATNB1	253.693	0.788422	0.16364	4.81803	1.44986e-06	5.99774e-06
KATNBL1	87.4685	-0.596756	0.177751	-3.35726	0.000787185	0.00206581
KATNBL1P6	0.302805	-1.47648	2.98069	-0.495346	0.620356	NA
KAZALD1	22.217	-0.0343836	0.312784	-0.109928	0.912467	0.94121
KAZN	238.084	-0.152494	0.0909746	-1.67623	0.093693	0.153877
KBTBD11	46.2442	-0.00887395	0.234099	-0.0379068	0.969762	0.980911
KBTBD11-OT1	0.192182	0.385619	3.81303	0.101132	0.919446	NA
KBTBD12	2.70703	1.43104	0.891774	1.60471	0.108557	0.174211
KBTBD13	0	NA	NA	NA	NA	NA
KBTBD2	336.833	-0.424652	0.0937575	-4.52926	5.91916e-06	2.23849e-05
KBTBD3	22.4635	-1.24138	0.298036	-4.1652	3.11085e-05	0.000103699
KBTBD4	21.5173	0.0769333	0.312776	0.24597	0.805706	0.861627
KBTBD6	59.7154	-0.373583	0.158509	-2.35685	0.0184305	0.0366909
KBTBD7	19.669	-0.34745	0.283433	-1.22586	0.220251	0.315161
KBTBD8	27.1087	-0.433229	0.27779	-1.55955	0.118865	0.188096
KC6	0	NA	NA	NA	NA	NA
KCCAT198	13.717	0.408448	0.338419	1.20693	0.227459	0.323498
KCCAT211	3.67923	-1.72277	1.19659	-1.43974	0.149942	0.228474
KCCAT333	0.465035	0.424895	2.29053	0.185501	0.852836	NA
KCMF1	1249.3	-0.0548534	0.0480752	-1.14099	0.253873	0.353581
KCNA1	0	NA	NA	NA	NA	NA
KCNA10	0	NA	NA	NA	NA	NA
KCNA2	0	NA	NA	NA	NA	NA
KCNA3	0.443141	-1.78884	1.90635	-0.938355	0.348062	NA
KCNA4	0.0832625	-0.96343	5.19729	-0.185372	0.852937	NA
KCNA5	0	NA	NA	NA	NA	NA
KCNA6	0.0445493	0	5.20164	0	1	NA
KCNA7	32.4359	0.508411	0.235783	2.15626	0.0310632	0.0584338
KCNAB1	13.0658	-0.549217	0.333591	-1.64638	0.0996857	0.162047
KCNAB1-AS1	0	NA	NA	NA	NA	NA
KCNAB1-AS2	0.232479	-1.67543	3.65074	-0.458931	0.646284	NA
KCNAB2	101.308	0.398837	0.185034	2.15548	0.0311239	0.0585211
KCNAB3	27.0085	0.312609	0.229124	1.36437	0.172452	0.257296
KCNB1	0.0358939	0	5.20164	0	1	NA
KCNB2	0	NA	NA	NA	NA	NA
KCNC1	0.732759	0.446598	2.0078	0.222432	0.823978	NA
KCNC2	0.119803	0	5.20164	0	1	NA
KCNC3	327.766	2.23224	0.157377	14.184	1.15084e-45	1.81412e-43
KCNC4	17.1179	0.770133	0.277851	2.77174	0.00557567	0.0123507
KCNC4-AS1	0.236521	2.46604	3.62741	0.679835	0.496609	NA
KCND1	37.3716	0.4432	0.274341	1.61551	0.106201	0.171044
KCND2	0.677778	-0.885973	1.58115	-0.560335	0.575251	NA
KCND3	0.13854	0	5.20164	0	1	NA
KCND3-AS1	0	NA	NA	NA	NA	NA
KCND3-IT1	0	NA	NA	NA	NA	NA
KCNE1	0.267273	-0.660264	3.51855	-0.187652	0.851149	NA
KCNE2	2.42646	0.251674	0.893964	0.281526	0.778307	0.841715
KCNE3	2.00437	1.58561	1.1319	1.40083	0.161264	0.243217
KCNE4	0.914015	0.241738	1.4122	0.171178	0.864084	NA
KCNE5	3.47662	0.125701	0.828526	0.151717	0.87941	0.916484
KCNF1	0.0321736	-0.296447	5.20164	-0.0569911	0.954552	NA
KCNG1	9.92018	-0.465933	0.487607	-0.95555	0.3393	0.447288
KCNG2	0	NA	NA	NA	NA	NA
KCNG3	19.7978	-1.09558	0.295885	-3.70272	0.000213304	0.000618045
KCNG4	0	NA	NA	NA	NA	NA
KCNH1	285.955	0.0426775	0.07488	0.569945	0.568715	0.668232
KCNH2	143.45	-0.294173	0.481165	-0.611376	0.540951	0.643007
KCNH3	0.958329	0.661196	1.43248	0.461575	0.644386	NA
KCNH4	9.94216	-0.286758	0.371138	-0.772645	0.439733	0.5498
KCNH5	0.0407893	0	5.20164	0	1	NA
KCNH6	2.22169	1.17727	0.891027	1.32125	0.186419	0.274636
KCNH7	0.493644	-1.5605	2.15612	-0.723755	0.469216	NA
KCNH8	0.102457	-1.59636	5.16936	-0.308812	0.757464	NA
KCNIP1	68.0643	0.751634	0.194809	3.85832	0.00011417	0.000346356
KCNIP2	6.44334	0.303596	0.538594	0.563682	0.572971	0.672075
KCNIP2-AS1	0.681205	1.71217	1.77739	0.963305	0.335394	NA
KCNIP3	21.061	0.256562	0.282871	0.906994	0.36441	0.474196
KCNIP4	15.162	-0.151328	0.3688	-0.410325	0.681567	0.765974
KCNIP4-IT1	0.894667	-0.85448	1.4516	-0.588645	0.556099	NA
KCNJ1	0	NA	NA	NA	NA	NA
KCNJ10	2.75145	-0.781615	0.804385	-0.971693	0.331204	0.438697
KCNJ11	2.92174	1.35963	0.747361	1.81924	0.0688745	0.117605
KCNJ12	0.709215	-0.926453	1.63183	-0.567738	0.570213	NA
KCNJ13	3.70568	-1.18604	0.695731	-1.70474	0.0882436	0.145966
KCNJ14	6.38494	0.379245	0.439397	0.863103	0.388081	0.498448
KCNJ15	67.6174	1.53351	0.19066	8.04316	8.75494e-16	1.40491e-14
KCNJ16	114.45	0.590993	0.135709	4.35485	1.33157e-05	4.74869e-05
KCNJ18	0.229018	1.14107	3.15029	0.362209	0.717196	NA
KCNJ2	10.0891	1.08979	0.435422	2.50284	0.0123201	0.0254635
KCNJ2-AS1	2.64902	0.330177	0.784596	0.420825	0.673883	0.759653
KCNJ3	3.19994	1.276	0.743409	1.71641	0.086087	0.14286
KCNJ4	0.144285	0	5.20164	0	1	NA
KCNJ5	2.71288	1.41952	0.988433	1.43613	0.150965	0.229755
KCNJ6	2.29887	1.86545	1.56754	1.19005	0.234029	0.33069
KCNJ8	20.1736	-0.564022	0.349925	-1.61184	0.106998	0.172125
KCNJ9	0.194855	1.14419	4.56449	0.250673	0.802067	NA
KCNK1	71.2189	0.275007	0.166033	1.65634	0.0976521	0.159279
KCNK10	1.81461	-0.536799	0.958968	-0.559767	0.575638	0.674078
KCNK12	0.134571	1.87774	5.19921	0.361158	0.717982	NA
KCNK13	0.124186	0	5.20164	0	1	NA
KCNK15	2.78729	1.28664	0.664605	1.93594	0.0528751	0.0933888
KCNK16	0	NA	NA	NA	NA	NA
KCNK17	0.129362	0	5.20164	0	1	NA
KCNK18	0	NA	NA	NA	NA	NA
KCNK2	116.946	-0.416713	0.11677	-3.56866	0.000358807	0.000996998
KCNK3	142.408	0.835944	0.136953	6.10387	1.03532e-09	6.91087e-09
KCNK4	0.211939	0	4.50426	0	1	NA
KCNK5	21.9048	0.119779	0.287194	0.417066	0.67663	0.76162
KCNK6	21.1102	0.463288	0.300238	1.54307	0.122814	0.193411
KCNK7	0.399365	2.42919	2.21617	1.09612	0.273026	NA
KCNK9	0.372528	-0.851215	2.27266	-0.374546	0.707998	NA
KCNMA1	1181.03	1.05118	0.0400434	26.251	6.95706e-152	1.9009e-148
KCNMA1-AS1	0.295614	1.0026	3.48722	0.287507	0.773724	NA
KCNMA1-AS2	0	NA	NA	NA	NA	NA
KCNMA1-AS3	0.0447929	-0.296447	5.20164	-0.0569911	0.954552	NA
KCNMB1	0.153818	0	5.20164	0	1	NA
KCNMB2	0	NA	NA	NA	NA	NA
KCNMB2-AS1	0.154655	-0.296448	4.82421	-0.06145	0.951001	NA
KCNMB3	34.6579	-0.459928	0.284163	-1.61854	0.105547	0.170208
KCNMB4	15.9137	1.12872	0.422821	2.66949	0.00759665	0.0163695
KCNN1	0.616421	1.14284	2.07868	0.54979	0.582463	NA
KCNN2	5.23888	0.512932	0.57301	0.895153	0.370705	0.480364
KCNN3	11.461	-0.270808	0.392084	-0.690687	0.489762	0.597986
KCNN4	15.1861	0.24985	0.445715	0.56056	0.575098	0.673824
KCNQ1	3.36489	-1.96982	1.21986	-1.61479	0.106355	0.171225
KCNQ1-AS1	0.958124	-0.296451	1.90928	-0.155268	0.87661	NA
KCNQ1DN	0	NA	NA	NA	NA	NA
KCNQ1OT1	744.932	-0.276989	0.126513	-2.18941	0.0285667	0.054204
KCNQ2	0.167928	0	4.70476	0	1	NA
KCNQ3	74.7811	-0.637373	0.172005	-3.70555	0.000210929	0.000611598
KCNQ4	3.39941	0.901031	0.812157	1.10943	0.267245	0.368727
KCNQ5	285.792	-0.0202509	0.0934313	-0.216746	0.828406	0.879762
KCNQ5-AS1	0.130056	0.424891	5.20164	0.081684	0.934898	NA
KCNQ5-IT1	16.6271	-0.430446	0.398433	-1.08035	0.279987	0.383052
KCNRG	7.57792	-0.858172	0.515073	-1.66612	0.0956902	0.156671
KCNS1	301.077	0.549287	0.0740448	7.41831	1.18625e-13	1.42996e-12
KCNS2	1.13719	0.481874	1.57705	0.305555	0.759944	0.828139
KCNS3	148.817	0.264975	0.110084	2.40701	0.0160836	0.0324203
KCNT1	0.0228454	0	5.20164	0	1	NA
KCNT2	0	NA	NA	NA	NA	NA
KCNU1	0	NA	NA	NA	NA	NA
KCNV1	3.1273	-0.332487	0.773199	-0.430015	0.667184	0.754193
KCNV2	0.36835	1.70025	2.56233	0.663555	0.506975	NA
KCP	31.1494	0.656594	0.395645	1.65955	0.0970041	0.158427
KCTD1	411.859	-0.0540091	0.0684096	-0.789496	0.429822	0.539507
KCTD10	638.946	0.334903	0.0610688	5.48403	4.15736e-08	2.18658e-07
KCTD11	86.7648	1.88446	0.159772	11.7947	4.1563e-32	3.26021e-30
KCTD12	73.6323	1.00456	0.147107	6.82877	8.56472e-12	7.83101e-11
KCTD13	97.1592	1.16243	0.201073	5.78115	7.41933e-09	4.39742e-08
KCTD14	147.116	-3.81469	0.946123	-4.03192	5.53241e-05	0.000176766
KCTD15	293.322	0.384109	0.0694624	5.52974	3.20707e-08	1.71204e-07
KCTD16	1.14098	-0.178609	0.986919	-0.180976	0.856386	0.900959
KCTD17	42.1805	1.17612	0.207372	5.67152	1.41532e-08	8.02865e-08
KCTD18	30.2043	-0.429889	0.240951	-1.78413	0.0744022	0.125816
KCTD19	0.117637	0.424891	5.20164	0.081684	0.934898	NA
KCTD2	265.779	0.367589	0.0845728	4.34642	1.38378e-05	4.91244e-05
KCTD20	721.103	-0.151286	0.0590856	-2.56046	0.0104533	0.0219286
KCTD21	87.7921	0.39863	0.139655	2.85439	0.00431195	0.00975708
KCTD21-AS1	8.99994	-1.62124	0.540449	-2.9998	0.00270153	0.00638537
KCTD3	472.573	-0.60297	0.0914958	-6.59014	4.39421e-11	3.65123e-10
KCTD4	2.30047	0.793065	0.91808	0.86383	0.387681	0.498052
KCTD5	278.893	0.205008	0.0976867	2.09863	0.0358494	0.0663485
KCTD6	105.003	-0.206625	0.154661	-1.33599	0.181553	0.268675
KCTD7	94.1485	0.740133	0.147282	5.02527	5.0273e-07	2.23961e-06
KCTD8	0.127977	0	5.20164	0	1	NA
KCTD9	317.97	-0.581057	0.126807	-4.58222	4.60074e-06	1.77136e-05
KDELC1	727.098	-0.176063	0.0807205	-2.18114	0.0291727	0.0552452
KDELC2	860.441	-0.16306	0.0634742	-2.56892	0.0102016	0.0214444
KDELR1	2867.2	0.487259	0.0946281	5.1492	2.616e-07	1.2132e-06
KDELR2	7026.3	-0.0378795	0.0466713	-0.811623	0.417008	0.527414
KDELR3	440.289	-0.0825778	0.0700744	-1.17843	0.238625	0.335901
KDF1	42.3258	0.297316	0.373818	0.79535	0.42641	0.536439
KDM1A	1057.91	-0.41799	0.051908	-8.0525	8.11178e-16	1.31019e-14
KDM1B	226.709	-0.0383076	0.106274	-0.36046	0.718503	0.794867
KDM2A	767.512	0.521465	0.0788109	6.61666	3.6741e-11	3.08888e-10
KDM2B	442.003	0.51875	0.0685511	7.56734	3.80936e-14	4.89042e-13
KDM3A	521.605	0.0509513	0.0839756	0.606739	0.544024	0.645627
KDM3B	476.677	0.0717391	0.0607577	1.18074	0.237706	0.334847
KDM4A	248.209	-0.0922623	0.0866222	-1.06511	0.286825	0.390842
KDM4A-AS1	30.0814	0.380789	0.25013	1.52236	0.127919	0.199998
KDM4B	154.073	0.802923	0.0981468	8.18084	2.81868e-16	4.84884e-15
KDM4C	134.811	0.587791	0.133872	4.3907	1.12988e-05	4.08361e-05
KDM4D	39.3495	-0.334683	0.219172	-1.52703	0.126753	0.198451
KDM4E	0	NA	NA	NA	NA	NA
KDM5A	203.819	-0.391708	0.105739	-3.70449	0.000211819	0.000613961
KDM5B	861.122	-0.109978	0.0599627	-1.8341	0.0666388	0.11424
KDM5C	555.659	0.515419	0.0777743	6.62711	3.4232e-11	2.88832e-10
KDM5D	0.17581	1.14623	4.64609	0.246709	0.805134	NA
KDM6A	455.563	-0.0279471	0.0710595	-0.393292	0.694104	0.775463
KDM6B	438.722	1.21226	0.139813	8.67055	4.3005e-18	9.54024e-17
KDM7A	33.3509	0.445214	0.252382	1.76405	0.0777236	0.130701
KDM8	14.9425	0.0668632	0.336457	0.198727	0.842476	0.890666
KDR	0.233964	-0.362584	4.35342	-0.0832872	0.933623	NA
KDSR	479.738	0.0477454	0.0809297	0.589961	0.555216	0.6563
KEAP1	348.613	0.130077	0.0948653	1.37117	0.170322	0.254559
KEL	0.585443	0.424896	1.78698	0.237774	0.812057	NA
KERA	0	NA	NA	NA	NA	NA
KGFLP1	0	NA	NA	NA	NA	NA
KGFLP2	4.29957	-0.512217	0.679193	-0.754156	0.450756	0.560845
KHDC1	63.4761	0.329449	0.169931	1.93872	0.0525351	0.0928483
KHDC1L	1.15216	1.41896	1.24817	1.13683	0.25561	0.355335
KHDC3L	0	NA	NA	NA	NA	NA
KHDRBS1	1628.3	-0.130739	0.0472241	-2.76847	0.00563196	0.0124653
KHDRBS2	0	NA	NA	NA	NA	NA
KHDRBS3	60.5639	-0.331425	0.156578	-2.11667	0.0342881	0.0637974
KHK	8.31268	0.845326	0.357478	2.36469	0.018045	0.036011
KHNYN	96.2523	0.199503	0.166405	1.1989	0.230565	0.326753
KHSRP	1722.67	-0.10536	0.0570657	-1.8463	0.064849	0.111568
KIAA0020	620.468	-0.96683	0.0925885	-10.4422	1.59043e-25	7.6016e-24
KIAA0040	63.1583	0.0802009	0.150862	0.531618	0.59499	0.691057
KIAA0087	0.697021	2.1232	1.85921	1.14199	0.253458	NA
KIAA0100	1339.32	0.45445	0.0725316	6.26554	3.71536e-10	2.67735e-09
KIAA0101	601.847	-1.26117	0.133128	-9.47336	2.70986e-21	8.7624e-20
KIAA0125	0.0357971	0	5.20164	0	1	NA
KIAA0141	584.865	0.484494	0.0758933	6.38388	1.72661e-10	1.31717e-09
KIAA0195	363.366	1.08925	0.130356	8.35597	6.48997e-17	1.2415e-15
KIAA0196	959.775	-0.208356	0.0678095	-3.07267	0.0021215	0.00511319
KIAA0226	171.777	0.428286	0.111412	3.84416	0.000120968	0.000365355
KIAA0226L	0.171449	-0.296449	3.91849	-0.0756538	0.939695	NA
KIAA0232	208.797	-0.0207396	0.10872	-0.190761	0.848713	0.895527
KIAA0319	4.9686	0.134047	0.506196	0.264812	0.791154	0.850839
KIAA0319L	821.393	0.36587	0.0527862	6.93118	4.17357e-12	3.98263e-11
KIAA0355	199.215	0.404976	0.0921088	4.39672	1.09901e-05	3.98345e-05
KIAA0368	1663.08	-0.0795309	0.0662081	-1.20123	0.229664	0.325842
KIAA0391	261.794	-0.390528	0.0852323	-4.58193	4.60715e-06	1.77299e-05
KIAA0408	7.59736	-0.926011	2.38376	-0.388467	0.697671	0.778181
KIAA0430	479.281	-0.0546544	0.0720035	-0.759051	0.447822	0.557702
KIAA0513	69.0333	0.531506	0.184482	2.88108	0.00396316	0.00903268
KIAA0556	148.169	0.403207	0.117251	3.43883	0.000584224	0.00156576
KIAA0586	212.245	-0.73744	0.113725	-6.48444	8.90639e-11	7.08106e-10
KIAA0753	477.312	-0.205301	0.0696031	-2.9496	0.00318184	0.00739379
KIAA0754	163.348	0.461884	0.159418	2.89732	0.0037636	0.0086316
KIAA0825	8.01299	-0.351237	0.43568	-0.806182	0.420138	0.530194
KIAA0895	144.687	0.377309	0.100749	3.74504	0.000180367	0.000529823
KIAA0895L	105.468	0.830357	0.15245	5.44676	5.12949e-08	2.66285e-07
KIAA0907	456.641	0.0699303	0.0734375	0.952242	0.340974	0.448965
KIAA0922	283.504	-0.0902695	0.0970786	-0.929859	0.352444	0.46102
KIAA0930	313.674	0.82839	0.112835	7.34157	2.11099e-13	2.44404e-12
KIAA1024	7.28661	0.189584	0.433156	0.437681	0.661617	0.749123
KIAA1024L	0	NA	NA	NA	NA	NA
KIAA1033	395.201	-0.673399	0.13731	-4.90422	9.37979e-07	4.02334e-06
KIAA1107	25.419	-0.851539	0.28773	-2.9595	0.00308135	0.00718573
KIAA1109	251.362	-0.191403	0.133521	-1.4335	0.151715	0.230789
KIAA1143	592.957	-0.0261214	0.0742306	-0.351896	0.724916	0.799965
KIAA1147	147.285	0.290259	0.112059	2.59024	0.00959101	0.0202727
KIAA1161	241.41	1.01127	0.134637	7.51111	5.86298e-14	7.33723e-13
KIAA1191	1252.95	0.438879	0.0558167	7.86285	3.75482e-15	5.52572e-14
KIAA1210	1.60771	2.91101	1.46745	1.98371	0.0472881	0.0845552
KIAA1211	1.86453	0.47268	1.17056	0.403808	0.686354	0.769637
KIAA1211L	0	NA	NA	NA	NA	NA
KIAA1217	591.118	0.722746	0.0674534	10.7148	8.67841e-27	4.69551e-25
KIAA1257	0.283894	-1.57458	3.0367	-0.518518	0.604097	NA
KIAA1279	598.956	-0.687308	0.0877695	-7.83084	4.84626e-15	6.9938e-14
KIAA1324	37.9521	0.0434655	0.215561	0.201639	0.840199	0.889119
KIAA1324L	87.039	-0.106477	0.13965	-0.76246	0.445785	0.555926
KIAA1328	23.7842	0.176678	0.271963	0.64964	0.515925	0.620897
KIAA1407	42.5339	-0.146141	0.218742	-0.668101	0.504069	0.610409
KIAA1429	754.125	-0.0535122	0.0567641	-0.942712	0.345828	0.454069
KIAA1456	56.9459	-0.194564	0.206452	-0.942418	0.345979	0.454194
KIAA1462	833.065	0.135885	0.0660138	2.05843	0.0395489	0.0723945
KIAA1467	113.568	0.771466	0.117914	6.54259	6.04619e-11	4.93386e-10
KIAA1468	247.93	-0.371936	0.113053	-3.28991	0.00100219	0.00258291
KIAA1522	712.418	0.998469	0.138394	7.21469	5.40569e-13	5.8573e-12
KIAA1524	731.742	-1.00581	0.0974014	-10.3264	5.35185e-25	2.4855e-23
KIAA1549	933.491	0.680014	0.0827847	8.21424	2.1351e-16	3.75567e-15
KIAA1549L	4.48386	0.11858	1.11607	0.106248	0.915386	0.943012
KIAA1551	319.949	-0.315423	0.0991339	-3.18178	0.00146371	0.00365459
KIAA1586	103.129	-1.39539	0.163226	-8.54886	1.24313e-17	2.6433e-16
KIAA1614	5.69668	0.584895	0.528154	1.10743	0.268107	0.369761
KIAA1644	151.803	0.487049	0.0918127	5.30481	1.12788e-07	5.54103e-07
KIAA1656	7.10037	1.01758	0.578089	1.76024	0.0783665	0.131687
KIAA1671	409.36	0.702535	0.0714889	9.8272	8.59745e-23	3.29314e-21
KIAA1683	1.23473	0.753916	1.30766	0.57654	0.564251	0.664582
KIAA1715	508.59	0.754422	0.0657082	11.4814	1.63632e-30	1.17144e-28
KIAA1755	1.04296	-0.338311	1.3171	-0.256861	0.797286	NA
KIAA1804	461.565	0.443525	0.0698368	6.35087	2.14104e-10	1.60128e-09
KIAA1841	232.984	-0.834266	0.136091	-6.13021	8.77608e-10	5.92811e-09
KIAA1875	3.75558	1.84425	0.966571	1.90804	0.0563863	0.098866
KIAA1919	69.3991	-0.133488	0.165339	-0.807361	0.419458	0.529698
KIAA1958	194.539	0.46398	0.105569	4.39503	1.10756e-05	4.01001e-05
KIAA2012	0.0724465	0	5.20164	0	1	NA
KIAA2013	442.228	0.311572	0.103821	3.00106	0.0026904	0.00636089
KIAA2018	766.723	0.123827	0.092958	1.33208	0.182835	0.270109
KIAA2022	0.930069	0	2.03125	0	1	NA
KIAA2026	351.215	-0.0613056	0.106957	-0.573179	0.566524	0.666446
KIDINS220	491.194	-0.0599636	0.0872145	-0.687542	0.491741	0.599777
KIF11	958.793	-1.19595	0.0876513	-13.6444	2.17973e-42	3.08055e-40
KIF12	59.8758	-0.142944	0.223228	-0.640348	0.521946	0.626366
KIF13A	433.267	-0.299548	0.0720503	-4.15749	3.21767e-05	0.000107021
KIF13B	50.4298	0.205135	0.183017	1.12085	0.26235	0.363196
KIF14	518.458	-1.64694	0.106228	-15.5039	3.26478e-54	7.75692e-52
KIF15	132.021	-0.914011	0.161565	-5.65724	1.53829e-08	8.66028e-08
KIF16B	108.546	-0.366672	0.124237	-2.9514	0.00316339	0.00735986
KIF17	6.5991	0.054795	0.541053	0.101275	0.919332	0.945813
KIF18A	478.785	-1.50896	0.161297	-9.35517	8.34665e-21	2.56245e-19
KIF18B	567.697	-0.0524705	0.123325	-0.425467	0.670496	0.756929
KIF19	0	NA	NA	NA	NA	NA
KIF1A	0.736502	-0.266149	1.78551	-0.149061	0.881506	NA
KIF1B	666.305	0.0843787	0.078095	1.08046	0.279936	0.383014
KIF1C	320.815	0.317597	0.0788076	4.03002	5.5771e-05	0.000177985
KIF20A	1121.96	-0.900488	0.0547267	-16.4543	7.81604e-61	2.28814e-58
KIF20B	499.661	-1.70587	0.147517	-11.5639	6.28073e-31	4.55603e-29
KIF21A	365.117	-0.271512	0.086453	-3.14057	0.00168617	0.00414937
KIF21B	192.48	0.3769	0.127193	2.96321	0.00304445	0.00710574
KIF22	312.067	0.0168262	0.104074	0.161675	0.871562	0.911365
KIF23	1380.49	-1.01144	0.0670289	-15.0897	1.89435e-51	3.78731e-49
KIF24	149.693	-0.151977	0.112392	-1.35221	0.176309	0.262122
KIF25	0	NA	NA	NA	NA	NA
KIF25-AS1	0.261136	-0.296449	3.63533	-0.0815466	0.935007	NA
KIF26A	0.45437	2.46086	2.25503	1.09127	0.275153	NA
KIF26B	46.3535	0.533903	0.195362	2.73288	0.00627826	0.0137822
KIF27	35.5904	-0.743847	0.247267	-3.00828	0.00262733	0.00623156
KIF2A	1038.41	-0.570404	0.0857759	-6.64994	2.93222e-11	2.49978e-10
KIF2B	0	NA	NA	NA	NA	NA
KIF2C	1050.5	-0.796851	0.0512033	-15.5625	1.30903e-54	3.20302e-52
KIF3A	157.515	-0.382746	0.14065	-2.72127	0.00650318	0.0142189
KIF3B	696.072	0.304992	0.0568826	5.36177	8.24087e-08	4.15752e-07
KIF3C	292.443	0.431944	0.0905408	4.77071	1.83575e-06	7.46968e-06
KIF4A	516.786	-1.045	0.0781567	-13.3706	8.98369e-41	1.15061e-38
KIF4B	2.04179	-0.853281	1.42469	-0.598925	0.549223	0.650293
KIF5A	1.99665	-0.00498742	0.778323	-0.00640791	0.994887	0.998924
KIF5B	941.833	-0.710513	0.110193	-6.44786	1.13437e-10	8.87254e-10
KIF5C	8.84899	-0.192676	0.471298	-0.40882	0.682672	0.766662
KIF6	4.47318	0.152694	0.706196	0.216221	0.828815	0.880139
KIF7	16.0292	-0.0422317	0.353302	-0.119534	0.904852	0.935908
KIF9	55.5001	-0.40804	0.176109	-2.31697	0.0205053	0.0404141
KIF9-AS1	8.48878	-0.0719992	0.442003	-0.162893	0.870603	0.910595
KIFAP3	280.68	0.0223636	0.0875051	0.255569	0.798284	0.855923
KIFC1	865.97	-0.318386	0.0672107	-4.73713	2.16766e-06	8.72065e-06
KIFC2	64.3244	1.0661	0.1799	5.92608	3.10253e-09	1.94282e-08
KIFC3	135.056	-0.182285	0.160149	-1.13822	0.25503	0.35477
KIN	102.519	-0.708858	0.141768	-5.00011	5.72973e-07	2.53394e-06
KIR2DL1	0	NA	NA	NA	NA	NA
KIR2DL2	0	NA	NA	NA	NA	NA
KIR2DL3	0	NA	NA	NA	NA	NA
KIR2DL4	0.0799204	0	5.20164	0	1	NA
KIR2DS1	0	NA	NA	NA	NA	NA
KIR2DS2	0.0282436	-0.296447	5.20164	-0.0569911	0.954552	NA
KIR2DS3	0	NA	NA	NA	NA	NA
KIR2DS4	0	NA	NA	NA	NA	NA
KIR2DS5	0	NA	NA	NA	NA	NA
KIR3DL1	0	NA	NA	NA	NA	NA
KIR3DL2	0	NA	NA	NA	NA	NA
KIR3DL3	0	NA	NA	NA	NA	NA
KIR3DS1	0	NA	NA	NA	NA	NA
KIR3DX1	9.24349	0.152037	0.437062	0.347862	0.727944	0.80255
KIRREL	4035.31	0.575439	0.0586452	9.81222	9.97521e-23	3.80311e-21
KIRREL2	0.121729	0	5.20164	0	1	NA
KIRREL3	0.353271	-0.539557	2.22406	-0.242601	0.808315	NA
KIRREL3-AS2	0	NA	NA	NA	NA	NA
KIRREL3-AS3	0	NA	NA	NA	NA	NA
KISS1	0.638313	0.442776	1.86494	0.23742	0.812331	NA
KISS1R	7.37131	4.3907	0.970167	4.52572	6.01913e-06	2.27473e-05
KIT	0	NA	NA	NA	NA	NA
KITLG	784.788	-0.146889	0.0976746	-1.50386	0.132616	0.206077
KIZ	111.081	-0.554195	0.128764	-4.30396	1.67774e-05	5.86958e-05
KIZ-AS1	1.72219	0.78099	0.961844	0.811972	0.416808	0.527208
KL	563.212	0.954842	0.0606831	15.7349	8.71956e-56	2.19921e-53
KLB	27.4919	0.496135	0.297725	1.66642	0.0956296	0.156587
KLC1	246.683	-0.0571304	0.0859781	-0.664476	0.506385	0.612625
KLC2	141.394	0.632264	0.144552	4.37397	1.22008e-05	4.38064e-05
KLC3	20.4571	0.931432	0.266909	3.48971	0.000483553	0.00131487
KLC4	26.0429	0.986842	0.271398	3.63615	0.000276745	0.000785212
KLF1	0.0899619	1.86223	5.2	0.35812	0.720253	NA
KLF10	2000.85	0.800962	0.0518674	15.4425	8.47525e-54	1.92977e-51
KLF11	557.451	0.363763	0.0698801	5.20554	1.93438e-07	9.15218e-07
KLF12	257.967	0.484195	0.0872391	5.5502	2.85339e-08	1.53272e-07
KLF13	53.7576	0.979101	0.187994	5.20814	1.90743e-07	9.03508e-07
KLF14	0.472984	1.19733	2.9826	0.401439	0.688097	NA
KLF15	0.0816834	0	5.20164	0	1	NA
KLF16	111.566	0.791352	0.182606	4.33366	1.46647e-05	5.18133e-05
KLF17	0.415062	2.14567	2.52267	0.850555	0.395017	NA
KLF2	36.5851	-0.501588	0.271558	-1.84708	0.0647362	0.111398
KLF3	967.339	0.286006	0.0586614	4.87554	1.08509e-06	4.60497e-06
KLF3-AS1	13.0716	0.508632	0.364347	1.39601	0.162712	0.244896
KLF4	87.87	0.80478	0.194219	4.14366	3.41799e-05	0.000113178
KLF5	656.49	0.11049	0.0717781	1.53933	0.123723	0.194706
KLF6	1049.89	0.116038	0.0638139	1.81838	0.0690057	0.117756
KLF7	962.04	0.619439	0.0511212	12.1171	8.57762e-34	7.36238e-32
KLF8	64.9289	1.00654	0.142428	7.06702	1.58296e-12	1.60588e-11
KLF9	7.36376	-0.481027	0.482203	-0.997563	0.318491	0.424949
KLHDC1	2.44739	-0.324616	0.850003	-0.3819	0.702536	0.782164
KLHDC10	294.057	-0.0694795	0.0917499	-0.757271	0.448887	0.55883
KLHDC2	63.0637	-0.490733	0.162831	-3.01375	0.00258042	0.00612925
KLHDC3	452.217	-0.0906281	0.0654452	-1.38479	0.166115	0.249295
KLHDC4	68.6343	0.18971	0.181189	1.04703	0.295086	0.399971
KLHDC7A	3.105	0.750042	0.673177	1.11418	0.265201	0.366276
KLHDC7B	1.32119	-1.59738	1.59426	-1.00196	0.316364	0.422695
KLHDC8A	0.380912	1.14624	2.76624	0.414367	0.678605	NA
KLHDC8B	6.87769	-0.54812	0.455762	-1.20265	0.229114	0.325231
KLHDC9	2.09647	-0.966885	0.996219	-0.970555	0.33177	0.439341
KLHL1	0.0228454	0	5.20164	0	1	NA
KLHL10	0.507277	-0.313573	1.89957	-0.165076	0.868884	NA
KLHL11	341.471	-0.346661	0.109568	-3.16389	0.00155675	0.00386394
KLHL12	496.553	-0.0199993	0.071902	-0.278147	0.7809	0.843573
KLHL13	234.148	-0.144275	0.0936274	-1.54095	0.123329	0.194147
KLHL14	51.8028	-0.352717	0.267202	-1.32004	0.186823	0.275041
KLHL15	232.384	-0.464752	0.11204	-4.1481	3.35251e-05	0.000111214
KLHL17	37.5601	0.968609	0.291603	3.32167	0.000894797	0.00232514
KLHL18	121.31	0.490787	0.115246	4.2586	2.05714e-05	7.09398e-05
KLHL2	99.5639	-0.240032	0.141048	-1.70178	0.0887965	0.146777
KLHL20	71.9825	-0.388794	0.166894	-2.32959	0.0198277	0.0392106
KLHL21	224.963	0.855029	0.101582	8.41714	3.85773e-17	7.63812e-16
KLHL22	37.6047	0.940671	0.263815	3.56564	0.000362967	0.00100753
KLHL23	15.0517	6.44288	3.35684	1.91933	0.0549426	0.0967069
KLHL24	286.295	0.141156	0.130491	1.08173	0.279372	0.382338
KLHL25	19.6361	0.37389	0.322434	1.15959	0.246217	0.344704
KLHL26	47.9817	0.791502	0.184358	4.29329	1.76047e-05	6.14327e-05
KLHL28	64.557	-0.332785	0.169858	-1.95919	0.0500901	0.0890261
KLHL29	83.2658	0.457524	0.139793	3.27286	0.00106465	0.00273144
KLHL3	0.108982	0.424891	5.20164	0.081684	0.934898	NA
KLHL30	3.38397	0.494081	0.782421	0.631477	0.527728	0.631779
KLHL31	30.2006	-0.24131	0.260852	-0.925084	0.354922	0.463818
KLHL32	0.60175	-0.491754	1.59149	-0.308989	0.75733	NA
KLHL33	0.455239	0.424895	2.019	0.210448	0.833318	NA
KLHL34	0.0893527	1.14623	5.20164	0.220359	0.825592	NA
KLHL35	105.416	0.657963	0.169869	3.87335	0.00010735	0.00032724
KLHL36	309.171	0.381684	0.084796	4.5012	6.7571e-06	2.53029e-05
KLHL38	1.02067	0.00186404	1.60508	0.00116134	0.999073	NA
KLHL4	4.35497	0	1.48585	0	1	1
KLHL40	0	NA	NA	NA	NA	NA
KLHL41	1.26116	0.934053	1.09405	0.853756	0.39324	0.503655
KLHL42	197.81	0.244937	0.0906409	2.70228	0.00688667	0.0149814
KLHL5	822.914	-0.419181	0.10721	-3.90989	9.23374e-05	0.000284065
KLHL6	2.6624	0.0504002	1.01413	0.0496981	0.960363	0.974209
KLHL6-AS1	20.284	0.831706	0.310065	2.68236	0.00731052	0.0158049
KLHL7	281.626	-0.470659	0.0995464	-4.72803	2.26706e-06	9.104e-06
KLHL7-AS1	14.3207	-0.435325	0.343747	-1.26641	0.205367	0.29695
KLHL8	105.612	-0.937955	0.133349	-7.03382	2.00952e-12	2.00756e-11
KLHL9	234.621	-0.208586	0.111527	-1.87027	0.0614464	0.106351
KLK1	2.40461	-0.838061	0.718118	-1.16702	0.243201	0.341268
KLK10	1.12087	-0.453708	1.37525	-0.329909	0.741469	0.813086
KLK11	0	NA	NA	NA	NA	NA
KLK12	0	NA	NA	NA	NA	NA
KLK13	0.460301	-0.296451	1.99026	-0.148951	0.881593	NA
KLK14	0.267649	1.14624	3.53012	0.324702	0.745407	NA
KLK15	0	NA	NA	NA	NA	NA
KLK2	0.0407893	0	5.20164	0	1	NA
KLK3	0	NA	NA	NA	NA	NA
KLK4	0.249352	2.4627	3.57365	0.689126	0.490744	NA
KLK5	0	NA	NA	NA	NA	NA
KLK6	6.5904	0.844569	1.16185	0.726918	0.467276	0.576673
KLK7	0.927647	2.06143	1.23268	1.67231	0.0944629	NA
KLK8	0	NA	NA	NA	NA	NA
KLK9	0.0357971	0	5.20164	0	1	NA
KLKB1	0.724226	1.14624	2.09951	0.545955	0.585097	NA
KLKP1	0	NA	NA	NA	NA	NA
KLLN	12.5046	0.266293	0.498307	0.534395	0.593068	0.689264
KLRAP1	40.4273	-0.189396	0.226194	-0.837319	0.402413	0.512919
KLRB1	0.0498093	1.14623	5.20164	0.220359	0.825592	NA
KLRC1	21.7541	-2.55666	0.900862	-2.83801	0.00453957	0.0102336
KLRC2	3.90918	-1.51617	1.24706	-1.21579	0.224066	0.319559
KLRC3	3.13619	-0.880526	1.26446	-0.696364	0.486201	0.594568
KLRC4	0.231227	0	4.40081	0	1	NA
KLRC4-KLRK1	0.588877	0	5.20164	0	1	NA
KLRD1	20.5123	-0.138799	0.330703	-0.419707	0.674699	0.760155
KLRF1	0	NA	NA	NA	NA	NA
KLRF2	0	NA	NA	NA	NA	NA
KLRG1	12.7189	-1.62601	0.443241	-3.66846	0.000244017	0.000699372
KLRG2	4.25247	0.542278	0.655212	0.827637	0.407876	0.518471
KLRK1	2.69875	-0.91571	1.34471	-0.680971	0.49589	0.603222
KMO	11.6017	0.921908	0.408571	2.25642	0.0240441	0.0464889
KMT2A	1474.2	0.250222	0.0991688	2.52319	0.0116294	0.0241424
KMT2B	242.874	0.78543	0.147868	5.31169	1.08614e-07	5.34397e-07
KMT2C	611.975	0.572068	0.117043	4.88766	1.02041e-06	4.34623e-06
KMT2D	564.833	1.00106	0.151733	6.59752	4.18087e-11	3.48632e-10
KMT2E	1574.71	0.180294	0.054714	3.29521	0.000983499	0.00253793
KMT2E-AS1	11.4642	0.732577	0.390054	1.87814	0.0603616	0.104749
KNCN	0	NA	NA	NA	NA	NA
KNDC1	0.20874	-0.296448	4.5139	-0.0656745	0.947637	NA
KNG1	0.213638	0	3.76651	0	1	NA
KNOP1	148.277	-0.53414	0.121801	-4.38534	1.15807e-05	4.17628e-05
KNSTRN	467.959	-0.852992	0.0855855	-9.96655	2.13516e-23	8.64293e-22
KNTC1	529.32	-0.313704	0.0855309	-3.66773	0.000244714	0.000701004
KPNA1	1233.77	-0.220485	0.0601693	-3.66442	0.000247904	0.00070952
KPNA2	8008.78	-0.736645	0.0376897	-19.545	4.54958e-85	4.3874e-82
KPNA3	1116.9	-0.0829808	0.0556369	-1.49147	0.135838	0.210227
KPNA4	1420.31	-0.353591	0.0757177	-4.66986	3.01407e-06	1.19268e-05
KPNA5	24.8775	-0.453084	0.272337	-1.66369	0.0961748	0.157354
KPNA6	2362.51	-0.0090807	0.0372485	-0.243787	0.807396	0.862895
KPNA7	0.120656	-0.296447	5.15235	-0.0575364	0.954118	NA
KPNB1	4211.52	-0.151747	0.0429614	-3.53218	0.000412152	0.0011356
KPRP	0	NA	NA	NA	NA	NA
KPTN	32.0536	0.284903	0.237144	1.20139	0.2296	0.325779
KRAS	807.034	-0.423418	0.0849174	-4.98623	6.15688e-07	2.7126e-06
KRBA1	32.3029	1.18746	0.280575	4.23223	2.31386e-05	7.90774e-05
KRBA2	15.2366	-0.381542	0.388326	-0.982532	0.325838	0.432814
KRBOX1	0.145138	-0.242428	4.89179	-0.0495582	0.960474	NA
KRBOX1-AS1	0	NA	NA	NA	NA	NA
KRBOX4	304.868	0.034171	0.101651	0.336159	0.736751	0.809592
KRCC1	133.006	-0.565445	0.140837	-4.01488	5.94749e-05	0.000189033
KREMEN1	92.6968	0.872814	0.154598	5.64569	1.64516e-08	9.22079e-08
KREMEN2	8.03795	1.46663	0.569322	2.5761	0.00999219	0.0210447
KRI1	227.306	-0.535003	0.0867758	-6.16535	7.03282e-10	4.83624e-09
KRIT1	430.142	-0.373285	0.119952	-3.11196	0.00185849	0.00452452
KRR1	613.264	-0.894455	0.146587	-6.10187	1.04835e-09	6.98927e-09
KRT1	0	NA	NA	NA	NA	NA
KRT10	363.657	-0.813317	0.118485	-6.86432	6.68077e-12	6.17736e-11
KRT12	0.410622	0	2.28988	0	1	NA
KRT13	0.146064	-0.296448	4.90754	-0.0604066	0.951832	NA
KRT14	0	NA	NA	NA	NA	NA
KRT15	11.6051	-1.40421	0.522395	-2.68802	0.0071878	0.0155766
KRT16	0	NA	NA	NA	NA	NA
KRT16P1	0.0357971	0	5.20164	0	1	NA
KRT16P2	0.0456907	0	5.20164	0	1	NA
KRT16P3	0	NA	NA	NA	NA	NA
KRT17	1.63045	0	1.67947	0	1	1
KRT17P5	0.0315524	0	5.20164	0	1	NA
KRT18	4440.39	-0.155043	0.058985	-2.62852	0.00857585	0.0182992
KRT18P55	0.619941	1.74141	1.94607	0.894832	0.370877	NA
KRT19	351.751	0.604702	0.0892566	6.77487	1.24519e-11	1.11428e-10
KRT19P2	0	NA	NA	NA	NA	NA
KRT2	0	NA	NA	NA	NA	NA
KRT20	1.23495	-1.55688	1.19185	-1.30627	0.191459	0.280449
KRT222	0.103894	0	5.20164	0	1	NA
KRT23	0.580654	-2.33161	1.63107	-1.4295	0.15286	NA
KRT24	0	NA	NA	NA	NA	NA
KRT25	0.217945	0.424893	3.71347	0.114419	0.908905	NA
KRT26	0	NA	NA	NA	NA	NA
KRT27	0	NA	NA	NA	NA	NA
KRT28	0	NA	NA	NA	NA	NA
KRT3	0.296883	-1.64528	2.91976	-0.563498	0.573096	NA
KRT31	0.120607	0	5.20164	0	1	NA
KRT32	0.534698	-0.654963	1.69317	-0.386825	0.698886	NA
KRT33A	0	NA	NA	NA	NA	NA
KRT33B	0.493815	-1.01774	1.86183	-0.546632	0.584632	NA
KRT34	5.2188	-0.171932	0.688107	-0.249862	0.802694	0.859303
KRT35	0	NA	NA	NA	NA	NA
KRT36	0.0399172	0	5.20164	0	1	NA
KRT37	0.0399172	0	5.20164	0	1	NA
KRT38	0	NA	NA	NA	NA	NA
KRT39	0.12433	-0.982685	5.19668	-0.189099	0.850015	NA
KRT4	0	NA	NA	NA	NA	NA
KRT40	0.111061	0.424891	5.20164	0.081684	0.934898	NA
KRT42P	0.717715	2.44397	1.70231	1.43568	0.151093	NA
KRT5	0.0958626	1.14623	5.20164	0.220359	0.825592	NA
KRT6A	0	NA	NA	NA	NA	NA
KRT6B	0.0416984	0	5.20164	0	1	NA
KRT6C	0	NA	NA	NA	NA	NA
KRT7	181.307	0.186756	0.324316	0.575845	0.56472	0.66504
KRT71	0	NA	NA	NA	NA	NA
KRT72	0	NA	NA	NA	NA	NA
KRT73	0	NA	NA	NA	NA	NA
KRT73-AS1	4.92815	1.05475	0.703593	1.49909	0.133851	0.207661
KRT74	0	NA	NA	NA	NA	NA
KRT75	0.0766697	1.14623	5.20164	0.220359	0.825592	NA
KRT76	0.0228454	0	5.20164	0	1	NA
KRT77	0	NA	NA	NA	NA	NA
KRT78	1.68365	0.45314	0.79814	0.567745	0.570208	0.669675
KRT79	0.517352	0.424896	1.94575	0.218371	0.82714	NA
KRT8	1061.09	0.438403	0.137658	3.18472	0.00144896	0.00362217
KRT80	558.602	0.876735	0.0931131	9.41581	4.69458e-21	1.48577e-19
KRT81	5.42874	-1.60095	1.24774	-1.28308	0.199464	0.289844
KRT82	0	NA	NA	NA	NA	NA
KRT83	0.0988839	0	5.20164	0	1	NA
KRT84	0	NA	NA	NA	NA	NA
KRT85	0.0408941	0	5.20164	0	1	NA
KRT86	1.5848	-0.296451	1.79504	-0.16515	0.868826	0.909316
KRT8P41	0.90642	1.08595	1.51386	0.71734	0.473164	NA
KRT9	0	NA	NA	NA	NA	NA
KRTAP1-1	0.0321736	-0.296447	5.20164	-0.0569911	0.954552	NA
KRTAP1-3	0	NA	NA	NA	NA	NA
KRTAP1-4	0	NA	NA	NA	NA	NA
KRTAP1-5	0	NA	NA	NA	NA	NA
KRTAP10-1	0	NA	NA	NA	NA	NA
KRTAP10-10	0	NA	NA	NA	NA	NA
KRTAP10-11	0	NA	NA	NA	NA	NA
KRTAP10-12	0	NA	NA	NA	NA	NA
KRTAP10-2	0	NA	NA	NA	NA	NA
KRTAP10-3	0	NA	NA	NA	NA	NA
KRTAP10-4	0	NA	NA	NA	NA	NA
KRTAP10-5	0	NA	NA	NA	NA	NA
KRTAP10-6	0	NA	NA	NA	NA	NA
KRTAP10-7	0	NA	NA	NA	NA	NA
KRTAP10-8	0	NA	NA	NA	NA	NA
KRTAP10-9	0	NA	NA	NA	NA	NA
KRTAP11-1	0	NA	NA	NA	NA	NA
KRTAP12-1	0	NA	NA	NA	NA	NA
KRTAP12-2	0	NA	NA	NA	NA	NA
KRTAP12-3	0	NA	NA	NA	NA	NA
KRTAP12-4	0	NA	NA	NA	NA	NA
KRTAP13-1	0	NA	NA	NA	NA	NA
KRTAP13-2	0	NA	NA	NA	NA	NA
KRTAP13-3	0	NA	NA	NA	NA	NA
KRTAP13-4	0	NA	NA	NA	NA	NA
KRTAP15-1	0	NA	NA	NA	NA	NA
KRTAP16-1	0.0456907	0	5.20164	0	1	NA
KRTAP17-1	0	NA	NA	NA	NA	NA
KRTAP19-1	0	NA	NA	NA	NA	NA
KRTAP19-2	0	NA	NA	NA	NA	NA
KRTAP19-3	0	NA	NA	NA	NA	NA
KRTAP19-4	0	NA	NA	NA	NA	NA
KRTAP19-5	0	NA	NA	NA	NA	NA
KRTAP19-6	0	NA	NA	NA	NA	NA
KRTAP19-7	0	NA	NA	NA	NA	NA
KRTAP19-8	0	NA	NA	NA	NA	NA
KRTAP2-1	0.567046	0.85947	2.31292	0.371595	0.710194	NA
KRTAP2-2	0.412657	1.14624	2.33265	0.49139	0.623151	NA
KRTAP2-3	535.493	-0.404712	0.114955	-3.5206	0.000430575	0.0011812
KRTAP2-4	0.0447929	-0.296447	5.20164	-0.0569911	0.954552	NA
KRTAP20-1	0	NA	NA	NA	NA	NA
KRTAP20-2	0	NA	NA	NA	NA	NA
KRTAP20-3	0	NA	NA	NA	NA	NA
KRTAP20-4	0	NA	NA	NA	NA	NA
KRTAP21-1	0	NA	NA	NA	NA	NA
KRTAP21-2	0	NA	NA	NA	NA	NA
KRTAP21-3	0	NA	NA	NA	NA	NA
KRTAP22-1	0	NA	NA	NA	NA	NA
KRTAP22-2	0	NA	NA	NA	NA	NA
KRTAP23-1	0	NA	NA	NA	NA	NA
KRTAP24-1	0	NA	NA	NA	NA	NA
KRTAP25-1	0	NA	NA	NA	NA	NA
KRTAP26-1	0	NA	NA	NA	NA	NA
KRTAP27-1	0	NA	NA	NA	NA	NA
KRTAP29-1	0	NA	NA	NA	NA	NA
KRTAP3-1	0	NA	NA	NA	NA	NA
KRTAP3-2	0	NA	NA	NA	NA	NA
KRTAP3-3	0.0432894	0	5.20164	0	1	NA
KRTAP4-1	0.21089	2.4212	4.42599	0.547042	0.58435	NA
KRTAP4-11	0	NA	NA	NA	NA	NA
KRTAP4-12	0.0597959	-0.296447	5.20164	-0.0569911	0.954552	NA
KRTAP4-2	0.0416984	0	5.20164	0	1	NA
KRTAP4-3	0	NA	NA	NA	NA	NA
KRTAP4-4	0	NA	NA	NA	NA	NA
KRTAP4-5	0.116143	0	5.20164	0	1	NA
KRTAP4-6	0.124593	0	5.20164	0	1	NA
KRTAP4-7	0.181045	0	5.20164	0	1	NA
KRTAP4-8	0.220282	0	4.44231	0	1	NA
KRTAP4-9	0.390116	-0.26962	2.34369	-0.115041	0.908413	NA
KRTAP5-1	1.4022	0.646911	1.10146	0.587321	0.556988	0.657967
KRTAP5-10	0.198763	1.14623	5.20164	0.220359	0.825592	NA
KRTAP5-11	0	NA	NA	NA	NA	NA
KRTAP5-2	0.399029	3.65995	3.0726	1.19116	0.233592	NA
KRTAP5-3	0	NA	NA	NA	NA	NA
KRTAP5-4	0	NA	NA	NA	NA	NA
KRTAP5-5	0	NA	NA	NA	NA	NA
KRTAP5-6	0	NA	NA	NA	NA	NA
KRTAP5-7	0.0432894	0	5.20164	0	1	NA
KRTAP5-8	0	NA	NA	NA	NA	NA
KRTAP5-9	0.192402	1.14623	5.20164	0.220359	0.825592	NA
KRTAP5-AS1	0.283077	0.52194	3.60821	0.144653	0.884984	NA
KRTAP6-1	0	NA	NA	NA	NA	NA
KRTAP6-2	0	NA	NA	NA	NA	NA
KRTAP6-3	0	NA	NA	NA	NA	NA
KRTAP7-1	0	NA	NA	NA	NA	NA
KRTAP8-1	0	NA	NA	NA	NA	NA
KRTAP9-1	0.0432894	0	5.20164	0	1	NA
KRTAP9-2	0	NA	NA	NA	NA	NA
KRTAP9-3	0	NA	NA	NA	NA	NA
KRTAP9-4	0	NA	NA	NA	NA	NA
KRTAP9-6	0	NA	NA	NA	NA	NA
KRTAP9-7	0	NA	NA	NA	NA	NA
KRTAP9-8	0	NA	NA	NA	NA	NA
KRTAP9-9	0.0407893	0	5.20164	0	1	NA
KRTCAP2	1414.8	-0.0338173	0.0720925	-0.469082	0.639011	0.72986
KRTCAP3	2.5714	0.937603	0.808994	1.15897	0.246467	0.344965
KRTDAP	0.458629	-0.324307	1.684	-0.192581	0.847287	NA
KSR1	34.8846	0.542661	0.237499	2.2849	0.0223188	0.0435278
KSR2	1.73324	-2.70365	1.26687	-2.13411	0.0328334	0.0613905
KTI12	151.364	0.00256806	0.120494	0.0213126	0.982996	0.990793
KTN1	1344.06	-0.810921	0.11862	-6.83632	8.12542e-12	7.44595e-11
KTN1-AS1	52.7666	-0.489424	0.203942	-2.39981	0.0164034	0.0330285
KU-MEL-3	0	NA	NA	NA	NA	NA
KXD1	627.042	0.570385	0.0907052	6.28834	3.20877e-10	2.33347e-09
KY	0.589593	-1.73343	1.87079	-0.926577	0.354146	NA
KYNU	0.487207	-0.29645	2.21243	-0.133993	0.893408	NA
L1CAM	1753.1	1.32026	0.102145	12.9254	3.23579e-38	3.58429e-36
L1TD1	0.895734	0.635909	1.17292	0.542159	0.587709	NA
L2HGDH	186.575	-0.0671387	0.122671	-0.547309	0.584166	0.681429
L3HYPDH	99.042	-0.675148	0.166947	-4.04409	5.25269e-05	0.000168881
L3MBTL1	32.5328	1.08276	0.251999	4.2967	1.73359e-05	6.05334e-05
L3MBTL2	263.671	0.555215	0.114482	4.84979	1.23589e-06	5.18456e-06
L3MBTL3	32.3867	-0.780938	0.272007	-2.87102	0.00409144	0.00929533
L3MBTL4	30.1023	0.37767	0.309342	1.22088	0.22213	0.317241
L3MBTL4-AS1	4.92271	-0.305484	0.575894	-0.530451	0.595799	0.691653
LACAT8	0	NA	NA	NA	NA	NA
LACC1	30.6417	-0.422283	0.280797	-1.50387	0.132615	0.206077
LACE1	40.6254	-0.594164	0.229648	-2.58728	0.00967374	0.0204291
LACRT	0	NA	NA	NA	NA	NA
LACTB	187.818	-0.765281	0.143947	-5.3164	1.05841e-07	5.21693e-07
LACTB2	1067.36	-1.06168	0.113375	-9.36438	7.64994e-21	2.35768e-19
LACTB2-AS1	4.29959	0.706563	0.674074	1.0482	0.294547	0.399405
LACTBL1	0	NA	NA	NA	NA	NA
LAD1	408.057	0.538578	0.127687	4.21795	2.46534e-05	8.37654e-05
LAG3	3.82271	1.15038	0.750681	1.53245	0.125411	0.196847
LAGE3	698.129	0.446352	0.106738	4.18174	2.89292e-05	9.69272e-05
LAIR1	0.698047	3.3584	2.63576	1.27417	0.202604	NA
LAIR2	0	NA	NA	NA	NA	NA
LALBA	0	NA	NA	NA	NA	NA
LAMA1	351.436	0.892251	0.0755143	11.8157	3.24015e-32	2.57859e-30
LAMA2	78.3678	-0.149377	0.173502	-0.860952	0.389265	0.499578
LAMA3	362.526	-0.0274331	0.0685683	-0.400083	0.689095	0.771497
LAMA4	1.26779	-0.868821	1.43958	-0.603522	0.546161	0.647417
LAMA5	460.927	0.304156	0.138991	2.18831	0.0286469	0.0543436
LAMA5-AS1	0.0448034	1.14623	5.20164	0.220359	0.825592	NA
LAMB1	2518.94	-0.269538	0.0569339	-4.73423	2.19891e-06	8.83767e-06
LAMB2	249.043	0.351497	0.10587	3.32008	0.000899902	0.00233766
LAMB2P1	0.143728	1.14623	5.20164	0.220359	0.825592	NA
LAMB3	415.231	0.155652	0.137076	1.13552	0.256157	0.355915
LAMB4	0.549375	1.1427	2.01877	0.56604	0.571366	NA
LAMC1	3970.04	0.313295	0.036493	8.58507	9.07837e-18	1.94296e-16
LAMC2	2576.32	0.225872	0.0381435	5.92164	3.18743e-09	1.99217e-08
LAMC3	398.645	0.973065	0.15162	6.4178	1.38261e-10	1.06918e-09
LAMP1	4941.14	-0.0808738	0.0380917	-2.12314	0.0337423	0.062889
LAMP2	2783.27	-0.51283	0.0946548	-5.4179	6.0304e-08	3.09816e-07
LAMP3	3.54387	-0.123443	0.811818	-0.152057	0.879142	0.916484
LAMP5	0.0282436	-0.296447	5.20164	-0.0569911	0.954552	NA
LAMP5-AS1	0.0498093	1.14623	5.20164	0.220359	0.825592	NA
LAMTOR1	928.442	0.258687	0.105783	2.44545	0.0144673	0.0294849
LAMTOR2	305.068	0.118899	0.0947716	1.25459	0.209629	0.30239
LAMTOR3	323.854	-0.788947	0.142088	-5.55252	2.81585e-08	1.51454e-07
LAMTOR4	123.572	0.0572982	0.171489	0.334122	0.738288	0.810628
LAMTOR5	1245.81	-0.130741	0.0806825	-1.62044	0.105138	0.169683
LAMTOR5-AS1	8.53173	0.374823	0.498509	0.751889	0.452118	0.562113
LANCL1	670.726	-0.118459	0.0583515	-2.03009	0.0423475	0.0768226
LANCL1-AS1	0.399457	2.1136	2.47326	0.85458	0.392784	NA
LANCL2	308.352	0.21707	0.0761474	2.85065	0.00436296	0.00986298
LANCL3	1.32144	1.87513	1.63782	1.14489	0.252253	0.351712
LAP3	550.61	-0.225549	0.0771522	-2.92342	0.00346204	0.00798828
LAPTM4A	2635.21	-0.625696	0.0579384	-10.7993	3.46683e-27	1.96661e-25
LAPTM4B	13144.1	-0.364792	0.0587095	-6.21352	5.18113e-10	3.65958e-09
LAPTM5	9.94727	-1.3661	0.634396	-2.15338	0.0312887	0.0587838
LARGE	116.646	1.10672	0.117381	9.42847	4.16099e-21	1.32715e-19
LARGE-AS1	0.0448445	1.14623	5.20164	0.220359	0.825592	NA
LARP1	3113.22	0.347458	0.0576851	6.02336	1.70834e-09	1.11181e-08
LARP1B	175.018	-0.290257	0.10892	-2.66485	0.00770223	0.0165731
LARP4	857.784	-0.541927	0.0880972	-6.15146	7.67718e-10	5.23979e-09
LARP4B	1045.76	0.134198	0.0529011	2.53677	0.0111881	0.0233297
LARP6	143.256	-0.180742	0.121283	-1.49025	0.136159	0.210623
LARP7	236.281	-1.16412	0.170569	-6.82493	8.79681e-12	8.02978e-11
LARS	1071.43	-0.881312	0.100263	-8.79003	1.49521e-18	3.47696e-17
LARS2	181.186	0.299778	0.103583	2.89408	0.00380273	0.00870576
LARS2-AS1	1.66701	1.171	0.973572	1.20278	0.22906	0.325182
LAS1L	494.922	-0.327179	0.0672914	-4.86212	1.16135e-06	4.89941e-06
LASP1	3166.56	0.309851	0.0506887	6.11282	9.7887e-10	6.55807e-09
LAT	546.139	0.977187	0.138885	7.03593	1.97931e-12	1.97979e-11
LAT2	6.97125	-0.109757	0.582174	-0.18853	0.850461	0.896564
LATS1	779.232	0.120721	0.0701959	1.71977	0.0854742	0.142015
LATS2	360.429	0.144332	0.0761075	1.89642	0.0579051	0.10115
LAX1	0.58599	-0.0183983	2.90441	-0.0063346	0.994946	NA
LAYN	1.541	-1.82514	1.0827	-1.68574	0.0918459	0.151195
LBH	0.446806	2.42449	2.24679	1.07909	0.280547	NA
LBHD1	26.1196	-0.44041	0.404953	-1.08756	0.27679	0.379723
LBP	0.372931	2.11314	2.86088	0.738631	0.460131	NA
LBR	1722.9	-0.489753	0.0606789	-8.07122	6.95986e-16	1.13419e-14
LBX1	0	NA	NA	NA	NA	NA
LBX1-AS1	0	NA	NA	NA	NA	NA
LBX2	3.69366	-0.417149	0.865027	-0.482238	0.629637	0.721736
LBX2-AS1	49.3709	0.312649	0.217075	1.44028	0.149788	0.228302
LCA10	2.22188	1.7779	0.874559	2.03291	0.0420617	0.0763716
LCA5	40.5141	-0.631469	0.233667	-2.70244	0.00688335	0.0149762
LCA5L	8.91394	-0.628491	0.456299	-1.37737	0.168399	0.252305
LCAL1	0.361977	-0.988365	2.70244	-0.36573	0.714566	NA
LCAT	30.1542	1.36312	0.2224	6.12913	8.83607e-10	5.96371e-09
LCE1A	0	NA	NA	NA	NA	NA
LCE1B	0	NA	NA	NA	NA	NA
LCE1C	0	NA	NA	NA	NA	NA
LCE1D	0	NA	NA	NA	NA	NA
LCE1E	0.0432894	0	5.20164	0	1	NA
LCE1F	0	NA	NA	NA	NA	NA
LCE2A	0	NA	NA	NA	NA	NA
LCE2B	0	NA	NA	NA	NA	NA
LCE2C	0	NA	NA	NA	NA	NA
LCE2D	0	NA	NA	NA	NA	NA
LCE3A	0	NA	NA	NA	NA	NA
LCE3B	0	NA	NA	NA	NA	NA
LCE3C	0	NA	NA	NA	NA	NA
LCE3D	0	NA	NA	NA	NA	NA
LCE3E	0	NA	NA	NA	NA	NA
LCE4A	0	NA	NA	NA	NA	NA
LCE5A	0	NA	NA	NA	NA	NA
LCE6A	0	NA	NA	NA	NA	NA
LCK	36.2524	-1.12169	0.278598	-4.02622	5.66819e-05	0.000180611
LCLAT1	808.783	-0.58412	0.0762918	-7.65639	1.91227e-14	2.54256e-13
LCMT1	303.351	0.0253277	0.0957753	0.26445	0.791433	0.850926
LCMT1-AS1	2.11158	-1.42113	1.23322	-1.15237	0.249167	0.34815
LCMT1-AS2	0.683069	-0.162768	1.6912	-0.096244	0.923327	NA
LCMT2	89.0725	-0.000568289	0.137943	-0.00411974	0.996713	0.999823
LCN1	0.20999	1.14624	3.73099	0.307221	0.758676	NA
LCN10	35.523	-0.278207	0.243388	-1.14306	0.253014	0.352594
LCN12	1.67238	3.16122	1.44308	2.19061	0.02848	0.0540646
LCN15	0	NA	NA	NA	NA	NA
LCN2	78.783	-1.64849	0.286283	-5.75826	8.49859e-09	4.97948e-08
LCN6	0	NA	NA	NA	NA	NA
LCN8	0	NA	NA	NA	NA	NA
LCN9	0	NA	NA	NA	NA	NA
LCNL1	0	NA	NA	NA	NA	NA
LCOR	250.492	-0.250054	0.104418	-2.39475	0.0166318	0.033435
LCORL	269.7	-0.892346	0.132076	-6.75631	1.41547e-11	1.25706e-10
LCP1	14.311	0.508815	0.470057	1.08245	0.279052	0.382027
LCP2	0.102587	0	5.20164	0	1	NA
LCT	0.217247	1.14623	4.45597	0.257235	0.796997	NA
LCTL	43.113	-0.612233	0.247019	-2.47848	0.0131943	0.0270789
LDAH	291.558	-0.209509	0.114027	-1.83736	0.0661571	0.113545
LDB1	644.192	0.850954	0.149283	5.70027	1.1962e-08	6.86645e-08
LDB2	0	NA	NA	NA	NA	NA
LDB3	7.7325	1.06965	0.424217	2.52148	0.0116864	0.0242576
LDHA	23973.8	0.448101	0.0422828	10.5977	3.05334e-26	1.54495e-24
LDHAL6A	12.594	0.306034	0.398079	0.768777	0.442026	0.552162
LDHAL6B	1.94141	0.835264	0.807534	1.03434	0.300978	0.405953
LDHB	5832.07	-0.776874	0.0794623	-9.77664	1.41844e-22	5.32124e-21
LDHC	13.2356	-0.762369	0.416023	-1.83251	0.0668748	0.114573
LDHD	0.450332	-0.29645	2.25142	-0.131673	0.895243	NA
LDLR	1092.92	0.380371	0.0910425	4.17794	2.94155e-05	9.85165e-05
LDLRAD1	1.74391	0.952631	1.07047	0.889917	0.37351	0.483065
LDLRAD2	1.29887	-1.23553	1.87827	-0.6578	0.510666	0.616167
LDLRAD3	284.028	0.607286	0.0851906	7.12856	1.01427e-12	1.05708e-11
LDLRAD4	0.261493	-1.44111	3.53229	-0.40798	0.683288	NA
LDLRAD4-AS1	0	NA	NA	NA	NA	NA
LDLRAP1	190.051	0.0994059	0.111617	0.890596	0.373146	0.48267
LDOC1	656.534	0.667414	0.115342	5.78638	7.19203e-09	4.27041e-08
LDOC1L	262.317	0.389969	0.0920903	4.23463	2.28925e-05	7.83343e-05
LEAP2	1.87889	0.447971	0.964208	0.4646	0.642218	0.732826
LECT1	0	NA	NA	NA	NA	NA
LECT2	1.68142	-0.664828	0.861839	-0.771406	0.440466	0.550626
LEF1	7.09426	-0.479235	0.589899	-0.812401	0.416562	0.527019
LEF1-AS1	0.0451173	1.14623	5.20164	0.220359	0.825592	NA
LEFTY1	0.0758507	-0.296447	5.20164	-0.0569911	0.954552	NA
LEFTY2	0.0907035	1.14623	5.20164	0.220359	0.825592	NA
LEKR1	9.88166	-0.65256	0.410651	-1.58909	0.112041	0.179026
LELP1	0	NA	NA	NA	NA	NA
LEMD1	0.0510521	0	5.20164	0	1	NA
LEMD1-AS1	8.55448	-0.176896	0.478258	-0.369875	0.711475	0.789112
LEMD2	115.752	-0.073162	0.138467	-0.528373	0.597241	0.69264
LEMD3	237.332	-0.700404	0.092503	-7.57169	3.68395e-14	4.75886e-13
LENEP	0.106924	0	5.20164	0	1	NA
LENG1	25.9524	-0.0936779	0.227434	-0.411891	0.680419	0.765127
LENG8	2504.91	0.680648	0.0803163	8.4746	2.35897e-17	4.79814e-16
LENG8-AS1	19.126	0.0542419	0.308427	0.175866	0.860399	0.903496
LENG9	20.1585	0.00711757	0.384709	0.0185012	0.985239	0.992129
LEO1	324.457	-0.920012	0.129311	-7.11472	1.12141e-12	1.1621e-11
LEP	0.71043	-0.30569	1.64919	-0.185358	0.852948	NA
LEPR	125.843	-1.3035	0.134312	-9.70505	2.86935e-22	1.05e-20
LEPROT	3465.56	-0.799389	0.0528565	-15.1238	1.12897e-51	2.31354e-49
LEPROTL1	365.931	-0.400395	0.104703	-3.8241	0.000131249	0.000394084
LETM1	279.39	0.623166	0.0989762	6.29611	3.05198e-10	2.23367e-09
LETM2	485.844	-0.611269	0.087379	-6.99561	2.64116e-12	2.60367e-11
LETMD1	313.693	-0.234469	0.0955709	-2.45335	0.0141533	0.0289018
LEUTX	0	NA	NA	NA	NA	NA
LFNG	731.306	0.467577	0.0643438	7.26685	3.6797e-13	4.0843e-12
LGALS1	3877.09	0.620094	0.0975696	6.3554	2.07887e-10	1.55906e-09
LGALS12	8.85234	0.124837	0.604876	0.206384	0.836491	0.886368
LGALS13	0	NA	NA	NA	NA	NA
LGALS14	0.0416984	0	5.20164	0	1	NA
LGALS16	0	NA	NA	NA	NA	NA
LGALS17A	0	NA	NA	NA	NA	NA
LGALS2	0.25622	-1.57089	4.30672	-0.364753	0.715295	NA
LGALS3	907.011	0.523801	0.0529453	9.89324	4.45368e-23	1.78082e-21
LGALS3BP	2538.99	0.421122	0.116681	3.60918	0.000307161	0.000864776
LGALS4	1.71506	0.318046	0.863846	0.368174	0.712743	0.790202
LGALS7	0	NA	NA	NA	NA	NA
LGALS7B	0	NA	NA	NA	NA	NA
LGALS8	2770.11	0.41084	0.0525799	7.81364	5.55578e-15	7.94084e-14
LGALS8-AS1	1.7616	2.14311	1.13347	1.89076	0.0586569	0.102287
LGALS9	3.5196	0.383633	0.684757	0.560248	0.575311	0.673978
LGALS9B	0.160485	-0.300417	5.19526	-0.0578253	0.953888	NA
LGALS9C	0.265254	2.90331	5.08575	0.570871	0.568087	NA
LGALSL	105.32	0.0723319	0.140508	0.514789	0.6067	0.701378
LGI1	0	NA	NA	NA	NA	NA
LGI2	27.2707	-0.54498	0.205638	-2.6502	0.00804448	0.0172574
LGI3	1.35404	2.47227	1.5396	1.60579	0.108321	0.173878
LGI4	0.465726	1.14624	2.93712	0.39026	0.696344	NA
LGMN	2045.3	-0.0713703	0.0542491	-1.3156	0.188307	0.276808
LGR4	95.7915	0.0446925	0.138834	0.321912	0.747519	0.817858
LGR5	0.0789452	-1.13224	5.19017	-0.21815	0.827312	NA
LGR6	0.0445493	0	5.20164	0	1	NA
LGSN	1.98251	1.25031	0.937163	1.33415	0.182156	0.269323
LHB	0.975839	1.10056	1.29284	0.85127	0.39462	NA
LHCGR	0	NA	NA	NA	NA	NA
LHFP	97.6418	-0.207179	0.128657	-1.61032	0.107328	0.172571
LHFPL1	0.0321736	-0.296447	5.20164	-0.0569911	0.954552	NA
LHFPL2	265.888	-0.17641	0.0919252	-1.91906	0.054977	0.0967468
LHFPL3	3.22586	-1.16151	0.772049	-1.50445	0.132466	0.205956
LHFPL3-AS1	0	NA	NA	NA	NA	NA
LHFPL3-AS2	17.9765	-0.0714002	0.326474	-0.218701	0.826883	0.878486
LHFPL4	0.0448445	1.14623	5.20164	0.220359	0.825592	NA
LHFPL5	16.4367	-0.588846	0.357711	-1.64615	0.0997335	0.162109
LHPP	92.0747	0.620046	0.187158	3.31295	0.00092318	0.00239355
LHX1	361.848	0.162293	0.0831864	1.95096	0.0510616	0.0905888
LHX2	56.8448	-0.286285	0.174776	-1.63801	0.101419	0.164441
LHX3	0.0445493	0	5.20164	0	1	NA
LHX4	11.4049	0.923138	0.382932	2.41071	0.0159215	0.0321212
LHX4-AS1	90.6974	1.11595	0.15866	7.0336	2.01271e-12	2.00952e-11
LHX5	0.178435	0	4.66773	0	1	NA
LHX5-AS1	0	NA	NA	NA	NA	NA
LHX6	394.402	0.65871	0.0859237	7.66622	1.7714e-14	2.36843e-13
LHX8	0	NA	NA	NA	NA	NA
LHX9	3.79747	1.28946	0.592085	2.17783	0.0294188	0.055646
LIAS	285.138	-0.879221	0.120282	-7.30964	2.67869e-13	3.04749e-12
LIF	345.887	0.864602	0.118297	7.30873	2.69688e-13	3.06394e-12
LIFR	112.203	-0.151182	0.142239	-1.06288	0.287837	0.391819
LIFR-AS1	8.73657	0.406087	0.469597	0.864757	0.387172	0.497593
LIG1	225.542	-0.0747565	0.105995	-0.705283	0.480634	0.589696
LIG3	308.567	-0.0787256	0.0842666	-0.934245	0.350178	0.458678
LIG4	108.073	-0.629578	0.155976	-4.03637	5.42841e-05	0.000173883
LILRA1	0	NA	NA	NA	NA	NA
LILRA2	0.287081	1.14624	2.69575	0.425203	0.670689	NA
LILRA4	0	NA	NA	NA	NA	NA
LILRA5	1.18688	1.91241	1.43538	1.33233	0.182751	0.27005
LILRA6	0.336278	-2.68867	2.82112	-0.953051	0.340564	NA
LILRB1	2.93196	1.48655	0.899328	1.65296	0.0983388	0.160191
LILRB2	0.219263	-0.246683	3.175	-0.0776954	0.93807	NA
LILRB3	5.32936	0.976681	0.633409	1.54194	0.123087	0.193823
LILRB4	0.203081	1.14623	4.5367	0.252658	0.800533	NA
LILRB5	0.0358939	0	5.20164	0	1	NA
LILRP2	0	NA	NA	NA	NA	NA
LIM2	0	NA	NA	NA	NA	NA
LIMA1	603.282	-0.516853	0.0728287	-7.09683	1.27653e-12	1.31454e-11
LIMCH1	5.73876	-1.56109	0.653216	-2.38985	0.0168554	0.0338345
LIMD1	146.016	0.794947	0.158893	5.00303	5.64366e-07	2.49722e-06
LIMD1-AS1	21.6172	-0.844361	0.649975	-1.29907	0.193921	0.283397
LIMD2	205.868	1.01807	0.18818	5.41011	6.29857e-08	3.22831e-07
LIME1	8.31302	1.09567	0.523589	2.09262	0.036383	0.0672221
LIMK1	537.646	0.55722	0.0970167	5.74354	9.27155e-09	5.39604e-08
LIMK2	138.386	0.38423	0.127139	3.02212	0.00251011	0.00597862
LIMS1	691.24	-0.591975	0.0933303	-6.3428	2.25623e-10	1.67977e-09
LIMS2	31.4949	1.24673	0.23752	5.24895	1.52969e-07	7.35634e-07
LIMS3	30.0905	1.073	0.538231	1.99357	0.0461992	0.0828382
LIMS3-LOC440895	12.8125	1.74969	1.77187	0.987481	0.323407	0.430247
LIMS3L	22.0028	-0.00383024	0.564655	-0.00678334	0.994588	0.99873
LIN28A	4.26493	0.654236	0.645827	1.01302	0.31105	0.417159
LIN28B	0.0510592	0	5.20164	0	1	NA
LIN37	133.881	0.622435	0.143638	4.33336	1.46851e-05	5.18741e-05
LIN52	104.51	-0.185404	0.129943	-1.42681	0.153635	0.23332
LIN54	439.908	-0.214921	0.067915	-3.16456	0.00155316	0.00385563
LIN7A	21.157	-0.616315	0.300835	-2.04868	0.0404935	0.0738268
LIN7B	12.1438	0.787468	0.333772	2.3593	0.0183096	0.03649
LIN7C	221.024	-0.864153	0.172683	-5.00429	5.60686e-07	2.48161e-06
LIN9	142.277	-0.898051	0.149344	-6.0133	1.8178e-09	1.17697e-08
LINC-PINT	46.541	-0.190759	0.207468	-0.919462	0.357854	0.467054
LINC-ROR	5.41756	0.430455	0.641026	0.671509	0.501896	0.608542
LINC00028	0.708895	0	1.84416	0	1	NA
LINC00029	0	NA	NA	NA	NA	NA
LINC00032	0.204495	1.14624	3.76333	0.30458	0.760686	NA
LINC00051	0.211134	0	5.20164	0	1	NA
LINC00052	0.759254	-1.103	2.07628	-0.531238	0.595254	NA
LINC00092	2.115	0.581828	0.899021	0.647179	0.517516	0.622188
LINC00094	544.659	0.268645	0.0607711	4.4206	9.84273e-06	3.5954e-05
LINC00102	0.631173	0.0318781	1.58853	0.0200676	0.983989	NA
LINC00106	0.629119	-0.54056	1.87405	-0.288446	0.773006	NA
LINC00111	0	NA	NA	NA	NA	NA
LINC00112	0	NA	NA	NA	NA	NA
LINC00113	0.133993	1.14623	5.20164	0.220359	0.825592	NA
LINC00114	0.459199	0.960362	2.1042	0.456403	0.6481	NA
LINC00115	12.8966	0.528931	0.331328	1.5964	0.1104	0.176645
LINC00116	70.9715	0.525303	0.203325	2.58356	0.00977867	0.0206348
LINC00152	558.801	-0.346861	0.0767916	-4.51691	6.27493e-06	2.36431e-05
LINC00158	0.453673	1.14624	2.3475	0.488281	0.62535	NA
LINC00159	0	NA	NA	NA	NA	NA
LINC00160	0	NA	NA	NA	NA	NA
LINC00161	0	NA	NA	NA	NA	NA
LINC00162	0	NA	NA	NA	NA	NA
LINC00163	0	NA	NA	NA	NA	NA
LINC00167	2.43368	1.26069	0.943354	1.33639	0.181423	0.268555
LINC00173	3.9886	-2.10657	0.899872	-2.34097	0.0192339	0.0381421
LINC00174	120.478	1.09164	0.156957	6.95501	3.52542e-12	3.40576e-11
LINC00176	0.45508	-0.0728313	2.06586	-0.0352547	0.971877	NA
LINC00184	0.459136	-0.127449	1.98645	-0.0641591	0.948844	NA
LINC00189	0.242629	1.14624	3.65742	0.313401	0.753976	NA
LINC00200	0.0416984	0	5.20164	0	1	NA
LINC00202-1	0.140438	0.424891	4.94279	0.0859618	0.931497	NA
LINC00202-2	0.396125	1.13856	2.62606	0.43356	0.664608	NA
LINC00207	0	NA	NA	NA	NA	NA
LINC00208	0	NA	NA	NA	NA	NA
LINC00210	0	NA	NA	NA	NA	NA
LINC00211	2.768	-1.85692	1.2512	-1.48411	0.137779	0.212628
LINC00221	0.541982	-0.145705	1.87046	-0.077898	0.937909	NA
LINC00222	0.212056	2.11264	4.37049	0.483388	0.62882	NA
LINC00226	0	NA	NA	NA	NA	NA
LINC00229	0	NA	NA	NA	NA	NA
LINC00235	0.123505	0.424891	5.20164	0.081684	0.934898	NA
LINC00238	0.0399172	0	5.20164	0	1	NA
LINC00239	2.3215	0.248667	0.908209	0.273799	0.784239	0.84609
LINC00240	7.7431	-0.113161	0.565644	-0.200057	0.841436	0.890083
LINC00242	3.69993	-0.1411	0.779676	-0.180972	0.856389	0.900959
LINC00243	3.96663	0.541876	0.815991	0.664071	0.506645	0.612758
LINC00244	0.2494	0.424894	3.09082	0.13747	0.890659	NA
LINC00251	0	NA	NA	NA	NA	NA
LINC00254	0	NA	NA	NA	NA	NA
LINC00260	8.65172	0.372416	0.467653	0.79635	0.425828	0.535889
LINC00261	0.230783	-2.48632	5.13786	-0.483921	0.628442	NA
LINC00264	0.082859	1.14623	5.20164	0.220359	0.825592	NA
LINC00265	262.068	1.03501	0.159117	6.50475	7.78251e-11	6.22765e-10
LINC00266-1	1.39176	-0.118108	1.4997	-0.0787548	0.937228	0.958689
LINC00266-3	19.5308	0.172507	0.323006	0.534066	0.593296	0.689369
LINC00269	2.98017	2.0993	0.975673	2.15164	0.0314258	0.0589941
LINC00271	0.533101	-1.0445	1.98276	-0.526789	0.59834	NA
LINC00272	0	NA	NA	NA	NA	NA
LINC00273	0	NA	NA	NA	NA	NA
LINC00276	5.11681	-1.55147	0.69522	-2.23162	0.0256401	0.0492321
LINC00278	0	NA	NA	NA	NA	NA
LINC00280	0	NA	NA	NA	NA	NA
LINC00282	0	NA	NA	NA	NA	NA
LINC00284	0	NA	NA	NA	NA	NA
LINC00290	0	NA	NA	NA	NA	NA
LINC00293	0.567207	0	1.84696	0	1	NA
LINC00294	118.815	0.328873	0.113557	2.89611	0.00377816	0.00865676
LINC00297	0	NA	NA	NA	NA	NA
LINC00298	0	NA	NA	NA	NA	NA
LINC00299	0	NA	NA	NA	NA	NA
LINC00301	0	NA	NA	NA	NA	NA
LINC00303	0.0510592	0	5.20164	0	1	NA
LINC00304	0.109605	0.424891	5.20164	0.081684	0.934898	NA
LINC00305	0	NA	NA	NA	NA	NA
LINC00307	0	NA	NA	NA	NA	NA
LINC00308	0.0408941	0	5.20164	0	1	NA
LINC00309	0	NA	NA	NA	NA	NA
LINC00310	3.6082	-0.271733	0.687644	-0.395165	0.692721	0.774287
LINC00311	5.80251	0.932297	0.523805	1.77986	0.0750996	0.126848
LINC00312	11.8327	-0.48234	0.370461	-1.302	0.192917	0.28225
LINC00313	8.01024	1.95235	0.533451	3.65984	0.000252373	0.00072118
LINC00314	1.40732	1.03868	1.17557	0.883554	0.376937	0.486805
LINC00316	0.0447929	-0.296447	5.20164	-0.0569911	0.954552	NA
LINC00317	0.0357971	0	5.20164	0	1	NA
LINC00319	0.442112	-0.274093	1.96713	-0.139337	0.889184	NA
LINC00320	0.0886607	-1.39965	5.17928	-0.27024	0.786976	NA
LINC00322	0.191884	1.86553	4.59349	0.406125	0.684651	NA
LINC00323	0.0447929	-0.296447	5.20164	-0.0569911	0.954552	NA
LINC00324	4.15794	-0.256874	0.642218	-0.399979	0.689172	0.771499
LINC00326	0	NA	NA	NA	NA	NA
LINC00327	5.74679	-0.305164	0.710377	-0.42958	0.667501	0.75443
LINC00330	3.07706	1.2951	0.730288	1.77341	0.0761602	0.128427
LINC00331	24.1611	0.749446	0.230758	3.24776	0.00116316	0.00296238
LINC00332	0	NA	NA	NA	NA	NA
LINC00333	0.138681	-0.296448	4.95354	-0.0598456	0.952279	NA
LINC00336	1.09932	-0.35307	1.24533	-0.283515	0.776782	0.840399
LINC00337	1.61375	1.04887	1.49374	0.702175	0.48257	0.591318
LINC00339	68.9552	-0.0778096	0.189967	-0.409596	0.682103	0.766389
LINC00341	0.37472	1.18749	2.6146	0.454177	0.649701	NA
LINC00342	40.0272	0.0786927	0.199599	0.394254	0.693393	0.774827
LINC00343	0	NA	NA	NA	NA	NA
LINC00346	15.4274	-0.126653	0.315363	-0.401611	0.68797	0.770644
LINC00347	0.140982	1.85895	5.20017	0.357479	0.720733	NA
LINC00348	1.20396	0.719833	1.08368	0.664248	0.506532	0.612712
LINC00350	0	NA	NA	NA	NA	NA
LINC00351	0.0408941	0	5.20164	0	1	NA
LINC00353	0.0416984	0	5.20164	0	1	NA
LINC00354	0	NA	NA	NA	NA	NA
LINC00358	0	NA	NA	NA	NA	NA
LINC00359	0	NA	NA	NA	NA	NA
LINC00363	0	NA	NA	NA	NA	NA
LINC00364	0.154298	-1.34977	5.18117	-0.260515	0.794467	NA
LINC00365	0.0282436	-0.296447	5.20164	-0.0569911	0.954552	NA
LINC00366	0.165325	-1.05368	4.76865	-0.22096	0.825123	NA
LINC00367	3.28153	-0.414837	0.640052	-0.648131	0.5169	0.621706
LINC00368	1.34728	-1.52455	1.22231	-1.24727	0.212298	0.305541
LINC00371	4.84684	0.545495	0.708385	0.770055	0.441267	0.551383
LINC00375	0	NA	NA	NA	NA	NA
LINC00376	0.09024	0	5.20164	0	1	NA
LINC00377	0.188282	-1.85061	4.59428	-0.402809	0.687089	NA
LINC00378	0	NA	NA	NA	NA	NA
LINC00379	0	NA	NA	NA	NA	NA
LINC00380	0	NA	NA	NA	NA	NA
LINC00381	1.22433	-0.249596	1.32305	-0.188652	0.850366	0.896521
LINC00382	0	NA	NA	NA	NA	NA
LINC00383	0.382751	0.424895	2.37798	0.178679	0.85819	NA
LINC00392	0	NA	NA	NA	NA	NA
LINC00395	0	NA	NA	NA	NA	NA
LINC00396	0	NA	NA	NA	NA	NA
LINC00397	0	NA	NA	NA	NA	NA
LINC00398	0	NA	NA	NA	NA	NA
LINC00399	0	NA	NA	NA	NA	NA
LINC00400	0	NA	NA	NA	NA	NA
LINC00403	0	NA	NA	NA	NA	NA
LINC00408	0.0865018	1.14623	5.20164	0.220359	0.825592	NA
LINC00410	4.42826	0.573815	0.772703	0.742608	0.457719	0.56757
LINC00411	0	NA	NA	NA	NA	NA
LINC00412	0.847905	-1.39153	1.69763	-0.819694	0.41239	NA
LINC00417	2.20338	1.05717	1.13134	0.934445	0.350074	0.458579
LINC00421	0	NA	NA	NA	NA	NA
LINC00423	0.0724465	0	5.20164	0	1	NA
LINC00424	0	NA	NA	NA	NA	NA
LINC00426	0.0806973	1.14623	5.20164	0.220359	0.825592	NA
LINC00428	3.34643	1.14832	1.17019	0.981308	0.326441	0.433474
LINC00431	0.310877	0	4.13023	0	1	NA
LINC00433	0	NA	NA	NA	NA	NA
LINC00434	0.0416984	0	5.20164	0	1	NA
LINC00437	0.0321736	-0.296447	5.20164	-0.0569911	0.954552	NA
LINC00440	0.129088	-1.054	5.05795	-0.208385	0.834928	NA
LINC00441	1.17211	-0.0841022	1.63308	-0.0514991	0.958928	0.973327
LINC00442	0	NA	NA	NA	NA	NA
LINC00443	0	NA	NA	NA	NA	NA
LINC00445	0	NA	NA	NA	NA	NA
LINC00446	0	NA	NA	NA	NA	NA
LINC00448	0	NA	NA	NA	NA	NA
LINC00452	0.352348	0	3.51918	0	1	NA
LINC00456	0	NA	NA	NA	NA	NA
LINC00457	0	NA	NA	NA	NA	NA
LINC00458	9.81211	0.711403	0.541819	1.31299	0.189186	0.277863
LINC00460	23.9532	-0.610711	0.434647	-1.40507	0.16	0.241554
LINC00461	2.57632	0.0560922	1.20581	0.0465183	0.962897	0.976115
LINC00462	0	NA	NA	NA	NA	NA
LINC00463	0	NA	NA	NA	NA	NA
LINC00466	1.21257	2.71262	1.42721	1.90064	0.0573489	0.100286
LINC00467	55.8408	-1.0512	0.218322	-4.81493	1.47253e-06	6.0869e-06
LINC00469	0	NA	NA	NA	NA	NA
LINC00470	0.220953	2.82854	5.15282	0.54893	0.583053	NA
LINC00471	4.18535	0.672797	0.733611	0.917103	0.359089	0.468516
LINC00472	96.1686	-0.403417	0.145137	-2.77957	0.00544316	0.0120719
LINC00473	0	NA	NA	NA	NA	NA
LINC00474	0	NA	NA	NA	NA	NA
LINC00475	4.77655	0.447177	0.652563	0.685263	0.493178	0.600993
LINC00476	37.4112	0.00566439	0.239552	0.0236457	0.981135	0.989282
LINC00477	0.449931	-0.892916	2.22028	-0.402164	0.687563	NA
LINC00479	0.0510521	0	5.20164	0	1	NA
LINC00482	0.357998	-0.29645	2.67129	-0.110976	0.911635	NA
LINC00483	0.849552	2.74875	1.68816	1.62826	0.103471	NA
LINC00485	0.47264	2.48386	1.90256	1.30553	0.191711	NA
LINC00486	0	NA	NA	NA	NA	NA
LINC00487	0	NA	NA	NA	NA	NA
LINC00488	1.33906	-0.803359	1.46832	-0.54713	0.58429	0.681429
LINC00489	0	NA	NA	NA	NA	NA
LINC00491	0.735608	-1.18579	1.65142	-0.718039	0.472734	NA
LINC00492	0	NA	NA	NA	NA	NA
LINC00493	345.27	-0.656232	0.0834281	-7.86584	3.66637e-15	5.40526e-14
LINC00494	0.0564871	-0.907152	5.19882	-0.174492	0.861479	NA
LINC00499	0	NA	NA	NA	NA	NA
LINC00501	18.4404	-0.0952604	0.378505	-0.251676	0.801292	0.858306
LINC00502	0	NA	NA	NA	NA	NA
LINC00504	1810.33	-0.582245	0.108703	-5.3563	8.49438e-08	4.27037e-07
LINC00506	901.683	-0.41554	0.120091	-3.46021	0.000539753	0.00145466
LINC00507	46.1284	0.471337	0.217988	2.16222	0.0306016	0.0576779
LINC00508	2.76445	1.79429	0.908125	1.97582	0.0481757	0.0860059
LINC00511	12.8108	-0.0115328	0.412113	-0.0279846	0.977674	0.986642
LINC00514	7.04246	-0.199422	0.515557	-0.386809	0.698898	0.779127
LINC00515	0.943048	-0.281389	1.30813	-0.215108	0.829683	NA
LINC00518	1.47584	0.985919	1.5433	0.638837	0.522929	0.627337
LINC00520	2.58709	2.44227	1.25935	1.93932	0.0524628	0.0927804
LINC00521	1.98862	0.173165	0.971104	0.178317	0.858474	0.902399
LINC00523	0.0445493	0	5.20164	0	1	NA
LINC00524	0	NA	NA	NA	NA	NA
LINC00525	4.14075	-1.57454	1.37897	-1.14183	0.253526	0.353187
LINC00526	6.92066	-0.197011	0.469749	-0.419395	0.674927	0.760255
LINC00528	0.473464	0.424895	2.17763	0.195118	0.8453	NA
LINC00534	0	NA	NA	NA	NA	NA
LINC00535	2.07427	-0.687801	1.00534	-0.684147	0.493883	0.601494
LINC00536	0.256204	1.14624	3.08182	0.371935	0.709941	NA
LINC00538	0	NA	NA	NA	NA	NA
LINC00539	0.806169	0.839474	1.4597	0.575099	0.565224	NA
LINC00540	0.530904	0.984526	2.05221	0.479739	0.631413	NA
LINC00544	0	NA	NA	NA	NA	NA
LINC00545	0.11225	1.14623	5.20164	0.220359	0.825592	NA
LINC00547	7.80254	0.797617	0.56168	1.42006	0.155591	0.235767
LINC00548	0	NA	NA	NA	NA	NA
LINC00550	0.294769	-1.96016	4.22048	-0.46444	0.642332	NA
LINC00551	0	NA	NA	NA	NA	NA
LINC00552	0	NA	NA	NA	NA	NA
LINC00554	0.160996	0.424891	4.80409	0.0884437	0.929524	NA
LINC00557	0.0321736	-0.296447	5.20164	-0.0569911	0.954552	NA
LINC00558	0	NA	NA	NA	NA	NA
LINC00559	0.382885	2.4986	2.2455	1.11271	0.265832	NA
LINC00562	4.09111	1.03933	0.769773	1.35017	0.176961	0.262876
LINC00563	0	NA	NA	NA	NA	NA
LINC00564	0.412553	-0.0320523	2.93942	-0.0109043	0.9913	NA
LINC00565	0	NA	NA	NA	NA	NA
LINC00566	1.24814	-0.532214	1.17087	-0.454544	0.649437	0.739091
LINC00570	0.0341524	-0.296447	5.20164	-0.0569911	0.954552	NA
LINC00571	0.402593	1.8726	2.10868	0.888046	0.374516	NA
LINC00572	0.135821	1.14623	5.20164	0.220359	0.825592	NA
LINC00574	1.9396	0.888902	0.895609	0.992511	0.320948	0.427601
LINC00575	0.0315524	0	5.20164	0	1	NA
LINC00577	0.0809943	0	5.20164	0	1	NA
LINC00578	0.341965	0.424894	3.00699	0.141302	0.887631	NA
LINC00581	1.67086	2.21251	1.30971	1.68932	0.0911587	0.150197
LINC00582	0.0695669	0	5.20164	0	1	NA
LINC00583	0	NA	NA	NA	NA	NA
LINC00587	0	NA	NA	NA	NA	NA
LINC00588	0	NA	NA	NA	NA	NA
LINC00589	0	NA	NA	NA	NA	NA
LINC00592	1.0472	-0.938034	1.60883	-0.583055	0.559856	NA
LINC00593	0	NA	NA	NA	NA	NA
LINC00595	0.124724	1.14623	5.20164	0.220359	0.825592	NA
LINC00597	0.0448445	1.14623	5.20164	0.220359	0.825592	NA
LINC00598	2.32903	-0.348954	0.951907	-0.366584	0.71393	0.791244
LINC00599	0	NA	NA	NA	NA	NA
LINC00601	0.221294	1.14624	3.6969	0.310053	0.75652	NA
LINC00602	0	NA	NA	NA	NA	NA
LINC00603	0	NA	NA	NA	NA	NA
LINC00605	0.0637395	0	5.20164	0	1	NA
LINC00606	0	NA	NA	NA	NA	NA
LINC00607	8.13646	-2.23352	0.935605	-2.38725	0.0169748	0.0340577
LINC00608	0	NA	NA	NA	NA	NA
LINC00609	0	NA	NA	NA	NA	NA
LINC00612	0.0321736	-0.296447	5.20164	-0.0569911	0.954552	NA
LINC00613	0	NA	NA	NA	NA	NA
LINC00615	3.44528	-0.491009	0.934607	-0.525364	0.59933	0.694505
LINC00616	0	NA	NA	NA	NA	NA
LINC00618	0.289708	-0.267266	2.66102	-0.100437	0.919997	NA
LINC00619	0	NA	NA	NA	NA	NA
LINC00620	1.40475	-0.00418147	1.19839	-0.00348923	0.997216	1
LINC00622	1.06924	-0.832896	1.22099	-0.682149	0.495145	NA
LINC00623	20.5585	0.0176375	0.332807	0.0529963	0.957735	0.972558
LINC00624	4.60893	-0.074357	0.57957	-0.128297	0.897914	0.930787
LINC00626	0.205076	-0.296449	3.75366	-0.078976	0.937052	NA
LINC00628	1.34779	0.250237	1.0278	0.243468	0.807643	0.862895
LINC00629	3.10709	-0.356274	0.822506	-0.433156	0.664901	0.752166
LINC00630	66.5416	-0.287625	0.158547	-1.81413	0.069658	0.118696
LINC00632	8.40239	0.0369664	0.683485	0.0540851	0.956867	0.971926
LINC00633	0.0341524	-0.296447	5.20164	-0.0569911	0.954552	NA
LINC00634	2.29438	-2.15965	1.23731	-1.74544	0.0809081	0.135306
LINC00635	0.752185	-1.17976	1.85305	-0.63666	0.524346	NA
LINC00636	0	NA	NA	NA	NA	NA
LINC00637	4.54849	0.697897	0.645503	1.08117	0.279622	0.382648
LINC00638	7.70058	0.902122	0.458934	1.96569	0.0493346	0.08783
LINC00639	0.561773	2.84095	1.89251	1.50116	0.133315	NA
LINC00640	0.677598	1.70366	2.15475	0.790654	0.429146	NA
LINC00641	155.209	0.294263	0.110167	2.67105	0.0075614	0.0163
LINC00642	0	NA	NA	NA	NA	NA
LINC00643	1.22497	-1.53385	1.0125	-1.51491	0.129795	0.202557
LINC00644	0	NA	NA	NA	NA	NA
LINC00645	0	NA	NA	NA	NA	NA
LINC00648	0.859432	-0.548039	1.56233	-0.350783	0.725751	NA
LINC00649	13.0315	1.24283	0.428075	2.90329	0.00369267	0.00847985
LINC00652	13.1009	-0.880937	0.373306	-2.35983	0.0182835	0.0364426
LINC00654	0	NA	NA	NA	NA	NA
LINC00656	0	NA	NA	NA	NA	NA
LINC00657	1504.84	-0.359166	0.0738817	-4.86136	1.16583e-06	4.91707e-06
LINC00658	0	NA	NA	NA	NA	NA
LINC00659	0.161119	-1.785	5.161	-0.345863	0.729446	NA
LINC00661	0	NA	NA	NA	NA	NA
LINC00662	58.322	-0.506585	0.164086	-3.08732	0.00201971	0.00488365
LINC00663	9.44735	-0.177793	0.436341	-0.407464	0.683667	0.767477
LINC00664	6.42664	-1.00545	0.536399	-1.87444	0.0608696	0.105508
LINC00665	222.879	0.349684	0.132561	2.63792	0.00834155	0.017841
LINC00667	155.905	0.243878	0.114492	2.13008	0.033165	0.0619326
LINC00668	0	NA	NA	NA	NA	NA
LINC00669	5.55288	-0.38599	0.508726	-0.758739	0.448009	0.55785
LINC00670	9.07074	-0.164188	0.424178	-0.387074	0.698702	0.779007
LINC00671	1.16352	2.25041	1.24132	1.81292	0.0698447	0.11894
LINC00672	6.30354	-0.0423759	0.649973	-0.0651963	0.948018	0.965809
LINC00673	197.817	0.205788	0.0860977	2.39017	0.0168405	0.0338089
LINC00674	310.375	0.76032	0.0716083	10.6178	2.464e-26	1.27028e-24
LINC00675	0	NA	NA	NA	NA	NA
LINC00676	0	NA	NA	NA	NA	NA
LINC00678	16.1252	0.191707	0.427245	0.448705	0.653644	0.74257
LINC00681	0	NA	NA	NA	NA	NA
LINC00682	0	NA	NA	NA	NA	NA
LINC00683	0	NA	NA	NA	NA	NA
LINC00684	0	NA	NA	NA	NA	NA
LINC00685	1.58244	0.577521	1.04046	0.555061	0.578853	0.676881
LINC00687	0	NA	NA	NA	NA	NA
LINC00689	0.0643471	-1.02175	5.19526	-0.196671	0.844085	NA
LINC00690	0	NA	NA	NA	NA	NA
LINC00691	0.134755	1.14089	5.2	0.219402	0.826337	NA
LINC00692	0.0416984	0	5.20164	0	1	NA
LINC00693	0.39045	-1.96311	2.45175	-0.800696	0.423308	NA
LINC00696	3.976	2.65314	0.973136	2.72638	0.0064033	0.0140192
LINC00698	0	NA	NA	NA	NA	NA
LINC00700	2.09856	0.264705	1.06544	0.248446	0.803789	0.860026
LINC00701	0	NA	NA	NA	NA	NA
LINC00702	1.39757	1.14624	1.57413	0.728176	0.466506	0.575939
LINC00703	0.759852	-0.909307	1.57254	-0.578242	0.563101	NA
LINC00704	1.01139	1.8652	1.76242	1.05832	0.289909	NA
LINC00705	0.0228454	0	5.20164	0	1	NA
LINC00706	0	NA	NA	NA	NA	NA
LINC00707	0.300362	-1.72972	2.85668	-0.605499	0.544847	NA
LINC00708	0	NA	NA	NA	NA	NA
LINC00709	0	NA	NA	NA	NA	NA
LINC00710	0	NA	NA	NA	NA	NA
LINC00824	0.349249	0	3.41469	0	1	NA
LINC00836	0.470895	-0.821334	2.1238	-0.386729	0.698957	NA
LINC00837	0.0315524	0	5.20164	0	1	NA
LINC00838	0.264147	1.15369	3.05344	0.377833	0.705555	NA
LINC00839	760.181	-0.0522055	0.0547991	-0.952672	0.340757	0.448776
LINC00840	0.327732	2.46267	2.27323	1.08334	0.278659	NA
LINC00841	0	NA	NA	NA	NA	NA
LINC00842	12.024	-2.47695	1.10216	-2.24737	0.0246166	0.0474781
LINC00844	0	NA	NA	NA	NA	NA
LINC00845	0	NA	NA	NA	NA	NA
LINC00847	38.4174	-0.00119386	0.200155	-0.00596465	0.995241	0.99908
LINC00850	0	NA	NA	NA	NA	NA
LINC00851	0	NA	NA	NA	NA	NA
LINC00852	7.55142	1.03555	0.425651	2.43287	0.0149799	0.0303973
LINC00853	1.8239	-1.57627	1.34781	-1.1695	0.242201	0.339981
LINC00854	1.39313	1.47421	1.18356	1.24557	0.212921	0.306383
LINC00856	1.52375	0.180617	1.05989	0.170412	0.864687	0.906455
LINC00857	44.755	-0.591916	0.235055	-2.5182	0.0117957	0.0244628
LINC00858	0	NA	NA	NA	NA	NA
LINC00861	0.984271	1.24713	1.7519	0.711874	0.476543	NA
LINC00862	1.5751	-0.552876	1.05257	-0.525263	0.599401	0.694507
LINC00864	0.508026	2.46104	2.3037	1.0683	0.285384	NA
LINC00865	0.0853386	0	5.20164	0	1	NA
LINC00866	0.174713	1.14623	5.20164	0.220359	0.825592	NA
LINC00867	0.474254	-0.993723	2.08825	-0.475864	0.634172	NA
LINC00869	53.9374	0.651972	0.2171	3.0031	0.00267245	0.00632576
LINC00870	0	NA	NA	NA	NA	NA
LINC00871	0	NA	NA	NA	NA	NA
LINC00877	0.0494419	0	5.20164	0	1	NA
LINC00879	0	NA	NA	NA	NA	NA
LINC00880	6.07479	-0.919743	0.75739	-1.21436	0.224611	0.32017
LINC00881	0.519536	0	2.2805	0	1	NA
LINC00882	8.0555	-0.553674	0.488157	-1.13421	0.256705	0.356495
LINC00883	53.5156	0.299054	0.158385	1.88815	0.0590059	0.102765
LINC00884	4.8415	0.134659	0.650027	0.207159	0.835886	0.885869
LINC00885	0.0399172	0	5.20164	0	1	NA
LINC00886	3.42177	-0.412745	1.01424	-0.40695	0.684045	0.767783
LINC00887	1.0995	-0.216226	1.54064	-0.140348	0.888385	0.923362
LINC00888	46.3825	-0.0722575	0.190731	-0.378845	0.704803	0.783777
LINC00889	3.4494	1.38756	0.617632	2.24657	0.0246672	0.0475646
LINC00890	8.21496	-1.55539	0.54899	-2.83318	0.00460868	0.0103741
LINC00891	0.0724465	0	5.20164	0	1	NA
LINC00892	0	NA	NA	NA	NA	NA
LINC00893	19.3963	0.277312	0.318147	0.871647	0.383401	0.493562
LINC00894	28.4242	0.491718	0.283506	1.73442	0.0828438	0.138121
LINC00895	0	NA	NA	NA	NA	NA
LINC00896	0.347676	-1.61143	2.06794	-0.779245	0.435835	NA
LINC00898	0	NA	NA	NA	NA	NA
LINC00899	2.10988	0	1.60654	0	1	1
LINC00900	0.155844	-1.785	5.161	-0.345863	0.729446	NA
LINC00901	0	NA	NA	NA	NA	NA
LINC00904	0.0723417	0	5.20164	0	1	NA
LINC00905	0	NA	NA	NA	NA	NA
LINC00906	0.0282436	-0.296447	5.20164	-0.0569911	0.954552	NA
LINC00907	5.06588	0.0969815	0.572123	0.169512	0.865394	0.906883
LINC00908	1.43131	0.7823	1.15479	0.677436	0.498129	0.605272
LINC00909	39.31	0.081217	0.20917	0.388282	0.697807	0.778181
LINC00910	11.9767	0.383345	0.385778	0.993692	0.320373	0.426903
LINC00911	0	NA	NA	NA	NA	NA
LINC00917	0	NA	NA	NA	NA	NA
LINC00919	0	NA	NA	NA	NA	NA
LINC00920	15.2273	-0.588359	0.368646	-1.596	0.110488	0.176768
LINC00921	9.16321	0.300469	0.478144	0.628408	0.529737	0.633397
LINC00922	0	NA	NA	NA	NA	NA
LINC00923	52.1848	-0.221332	0.213028	-1.03898	0.298815	0.403722
LINC00924	3.72325	0.951999	0.753005	1.26427	0.206134	0.297978
LINC00925	7.54941	0.3264	0.432656	0.754409	0.450604	0.560741
LINC00926	5.09944	0.735292	0.540359	1.36075	0.173593	0.258741
LINC00927	0.999474	0.918528	1.63824	0.560678	0.575017	NA
LINC00928	0	NA	NA	NA	NA	NA
LINC00929	0	NA	NA	NA	NA	NA
LINC00930	0	NA	NA	NA	NA	NA
LINC00933	0.728639	-0.634095	1.63197	-0.388545	0.697613	NA
LINC00934	0.535963	2.14548	1.89278	1.13351	0.257002	NA
LINC00935	0.0636347	0	5.20164	0	1	NA
LINC00936	9.40788	-0.766919	0.483987	-1.58459	0.11306	0.180351
LINC00937	4.38919	0.132277	0.592378	0.223299	0.823303	0.875818
LINC00938	20.0866	-0.423744	0.273676	-1.54834	0.12154	0.191626
LINC00939	1.04811	0.710145	1.27113	0.558673	0.576385	NA
LINC00940	0	NA	NA	NA	NA	NA
LINC00941	388.546	0.159123	0.097384	1.63397	0.102265	0.165551
LINC00942	0.883838	3.17509	1.61158	1.97018	0.0488181	NA
LINC00943	4.54414	0.570193	0.794183	0.717962	0.472781	0.58202
LINC00944	40.3368	0.0987826	0.286337	0.344987	0.730104	0.804174
LINC00945	0	NA	NA	NA	NA	NA
LINC00950	0.500743	0.424895	2.35926	0.180097	0.857076	NA
LINC00951	0	NA	NA	NA	NA	NA
LINC00954	0	NA	NA	NA	NA	NA
LINC00955	0	NA	NA	NA	NA	NA
LINC00957	5.49407	0.863417	0.592866	1.45634	0.145298	0.222514
LINC00958	327.813	-0.53006	0.0814585	-6.50712	7.66036e-11	6.15306e-10
LINC00959	13.4593	0.22442	0.379414	0.591491	0.554191	0.655324
LINC00960	39.1092	0.041044	0.230692	0.177917	0.858788	0.902599
LINC00961	4.32912	-0.389895	0.672256	-0.579981	0.561928	0.662513
LINC00963	134.971	0.344263	0.14473	2.37866	0.0173756	0.0347936
LINC00964	1.11563	1.86368	1.53664	1.21283	0.225195	0.320807
LINC00965	13.1824	0.0266106	0.342139	0.0777772	0.938005	0.9592
LINC00967	1.42654	0.623159	1.09296	0.570155	0.568572	0.668185
LINC00968	0	NA	NA	NA	NA	NA
LINC00969	8.3088	0.45662	0.411065	1.11082	0.266645	0.367997
LINC00970	4.17938	1.44653	0.654945	2.20862	0.0272008	0.0518886
LINC00971	0.474439	-1.07804	2.13988	-0.503786	0.614412	NA
LINC00974	0.0448034	1.14623	5.20164	0.220359	0.825592	NA
LINC00977	0.201062	0	3.77559	0	1	NA
LINC00982	0.0767228	-0.296447	5.20164	-0.0569911	0.954552	NA
LINC00987	5.34906	0.756633	0.549297	1.37746	0.168371	0.252287
LINC00989	0.76101	-1.38941	2.36529	-0.587419	0.556922	NA
LINC00992	0.473556	-1.09754	2.584	-0.424744	0.671023	NA
LINC00993	0	NA	NA	NA	NA	NA
LINC00994	0.309973	-0.985076	3.55224	-0.277312	0.781541	NA
LINC00996	3.0311	1.02145	0.734875	1.38997	0.164539	0.247155
LINC00997	249.571	0.0881689	0.114102	0.77272	0.439688	0.5498
LINC00998	575.151	-0.819573	0.0962836	-8.51208	1.70841e-17	3.56063e-16
LINC00999	487.76	1.04835	0.137922	7.60103	2.93783e-14	3.82852e-13
LINC01000	903.859	1.1948	0.144533	8.26663	1.37794e-16	2.49062e-15
LINC01001	129.101	1.5478	0.461081	3.35689	0.000788249	0.00206827
LINC01002	241.962	1.43957	0.2289	6.2891	3.19311e-10	2.32347e-09
LINC01003	16.0169	0.18266	0.312417	0.584669	0.558771	0.65974
LINC01004	34.4752	-0.0370913	0.265556	-0.139674	0.888918	0.923798
LINC01005	0.155442	1.14623	4.80728	0.238437	0.811543	NA
LINC01006	4.42975	0.0904934	0.546552	0.165572	0.868494	0.909027
LINC01007	0.0859067	1.14623	5.20164	0.220359	0.825592	NA
LINC01010	2.4987	1.25711	0.972668	1.29243	0.196207	0.286024
LINC01011	174.134	-0.399704	0.121067	-3.30152	0.000961641	0.00248466
LINC01012	10.2076	0.390059	0.488122	0.799102	0.424231	0.53429
LINC01013	0.0315524	0	5.20164	0	1	NA
LINC01014	0	NA	NA	NA	NA	NA
LINC01015	0	NA	NA	NA	NA	NA
LINC01016	1.0185	0.418578	1.26358	0.331265	0.740445	NA
LINC01017	0	NA	NA	NA	NA	NA
LINC01018	0.428498	1.70094	2.47471	0.687329	0.491875	NA
LINC01019	0	NA	NA	NA	NA	NA
LINC01020	0	NA	NA	NA	NA	NA
LINC01021	0.657626	1.05234	1.79133	0.587462	0.556893	NA
LINC01023	1.14249	-0.975509	1.18897	-0.820469	0.411949	0.522707
LINC01024	9.84074	-0.522592	0.452826	-1.15407	0.248473	0.347299
LINC01028	0.0510521	0	5.20164	0	1	NA
LINC01029	0	NA	NA	NA	NA	NA
LINC01030	0.438498	-2.65772	2.25093	-1.18072	0.237714	NA
LINC01031	0.438662	-0.66974	2.57257	-0.260339	0.794603	NA
LINC01032	0	NA	NA	NA	NA	NA
LINC01033	0.0416984	0	5.20164	0	1	NA
LINC01036	0	NA	NA	NA	NA	NA
LINC01038	0	NA	NA	NA	NA	NA
LINC01039	5.31017	1.57929	0.680827	2.31967	0.0203587	0.0401637
LINC01040	0	NA	NA	NA	NA	NA
LINC01044	10.0588	0.599715	0.470493	1.27465	0.202433	0.293481
LINC01046	0	NA	NA	NA	NA	NA
LINC01047	0.742266	1.71287	1.74726	0.980316	0.32693	NA
LINC01048	0	NA	NA	NA	NA	NA
LINC01049	0	NA	NA	NA	NA	NA
LINC01050	0.117198	0	5.20164	0	1	NA
LINC01053	0	NA	NA	NA	NA	NA
LINC01054	0.125129	-0.296447	5.20164	-0.0569911	0.954552	NA
LINC01055	0.259748	2.41713	3.5387	0.683056	0.494572	NA
LINC01056	0	NA	NA	NA	NA	NA
LINC01057	100.184	0.268407	0.166877	1.60841	0.107744	0.173088
LINC01058	0.0958626	1.14623	5.20164	0.220359	0.825592	NA
LINC01060	0.185589	-0.875025	5.16936	-0.169271	0.865583	NA
LINC01061	512.585	0.966091	0.165761	5.82821	5.60255e-09	3.3955e-08
LINC01063	0.557841	0.957335	1.93805	0.493967	0.62133	NA
LINC01065	0	NA	NA	NA	NA	NA
LINC01068	0.13904	0	5.20164	0	1	NA
LINC01069	0	NA	NA	NA	NA	NA
LINC01070	0	NA	NA	NA	NA	NA
LINC01072	0	NA	NA	NA	NA	NA
LINC01075	0	NA	NA	NA	NA	NA
LINC01080	0	NA	NA	NA	NA	NA
LINC01081	0	NA	NA	NA	NA	NA
LINC01082	0.0451173	1.14623	5.20164	0.220359	0.825592	NA
LINC01085	0	NA	NA	NA	NA	NA
LINC01087	3.78963	-0.777018	0.70401	-1.1037	0.269722	0.371488
LINC01088	2.72217	0.567504	0.684023	0.829656	0.406733	0.5175
LINC01089	65.6198	0.291712	0.166867	1.74817	0.080434	0.134678
LINC01090	7.92542	-0.851976	0.619328	-1.37565	0.168931	0.252919
LINC01091	0.0631048	0	5.20164	0	1	NA
LINC01093	0	NA	NA	NA	NA	NA
LINC01094	25.627	-0.830043	0.296157	-2.80271	0.00506751	0.0112953
LINC01095	0	NA	NA	NA	NA	NA
LINC01096	32.5017	-0.322966	0.389312	-0.829581	0.406775	0.517513
LINC01097	0	NA	NA	NA	NA	NA
LINC01098	0.0880823	-0.296447	5.20164	-0.0569911	0.954552	NA
LINC01099	13.927	1.39245	0.326346	4.2668	1.98293e-05	6.85535e-05
LINC01100	0.14727	0	5.20164	0	1	NA
LINC01101	0	NA	NA	NA	NA	NA
LINC01102	0	NA	NA	NA	NA	NA
LINC01103	0.0407893	0	5.20164	0	1	NA
LINC01104	1.20025	-0.211346	1.1024	-0.191714	0.847966	0.894854
LINC01105	1.40076	1.50646	1.66703	0.90368	0.366165	0.476006
LINC01106	2.52282	-0.636231	0.842299	-0.755351	0.450039	0.56008
LINC01107	0	NA	NA	NA	NA	NA
LINC01108	0.178795	0	5.20164	0	1	NA
LINC01111	150.501	-1.19464	0.149104	-8.01211	1.12756e-15	1.78601e-14
LINC01114	0	NA	NA	NA	NA	NA
LINC01115	0	NA	NA	NA	NA	NA
LINC01116	132.975	0.177632	0.128585	1.38143	0.167146	0.250612
LINC01117	10.8457	-0.453854	0.464662	-0.976738	0.328699	0.435875
LINC01118	0.0341524	-0.296447	5.20164	-0.0569911	0.954552	NA
LINC01119	17.4821	-1.21152	0.453054	-2.67413	0.00749243	0.0161747
LINC01120	0.0890666	0	5.20164	0	1	NA
LINC01121	0.144326	-0.907147	5.19882	-0.174491	0.86148	NA
LINC01122	1.41747	2.31162	1.16666	1.9814	0.0475463	0.0849749
LINC01123	59.6937	-0.176796	0.195552	-0.904084	0.365951	0.475803
LINC01124	3.9037	1.03763	0.778823	1.3323	0.182762	0.27005
LINC01125	3.25238	0.329043	0.653358	0.503618	0.61453	0.708083
LINC01126	1.22745	0.0207568	1.24769	0.0166363	0.986727	0.993083
LINC01127	0.0282436	-0.296447	5.20164	-0.0569911	0.954552	NA
LINC01128	367.619	0.364736	0.0922808	3.95246	7.73533e-05	0.000241205
LINC01132	0.39268	-0.29645	2.59222	-0.114361	0.908951	NA
LINC01133	0.219904	0	4.44417	0	1	NA
LINC01134	2.60087	0.867084	0.846417	1.02442	0.305638	0.411348
LINC01135	0.0627625	0	5.20164	0	1	NA
LINC01136	3.75014	0.976513	0.754338	1.29453	0.195482	0.285195
LINC01137	8.45869	0.0492657	0.50526	0.0975057	0.922325	0.948
LINC01138	56.163	0.312099	0.205754	1.51685	0.129303	0.201886
LINC01139	96.0565	0.441868	0.16557	2.66877	0.00761287	0.0164023
LINC01140	0.607291	0.40869	1.65294	0.24725	0.804715	NA
LINC01141	0.829262	1.14471	2.28665	0.500603	0.616651	NA
LINC01142	0	NA	NA	NA	NA	NA
LINC01143	0.0357971	0	5.20164	0	1	NA
LINC01144	3.92824	0.613926	0.614684	0.998767	0.317907	0.424377
LINC01146	0.398223	1.36662	1.98461	0.688611	0.491068	NA
LINC01150	0.29884	0.382485	3.5591	0.107467	0.914419	NA
LINC01151	0	NA	NA	NA	NA	NA
LINC01152	1.1506	1.03436	1.30267	0.794031	0.427177	0.536969
LINC01158	0.737809	0.020263	1.65056	0.0122764	0.990205	NA
LINC01159	0	NA	NA	NA	NA	NA
LINC01160	50.5703	1.38981	0.253447	5.48363	4.16677e-08	2.19083e-07
LINC01162	0	NA	NA	NA	NA	NA
LINC01163	0	NA	NA	NA	NA	NA
LINC01164	0	NA	NA	NA	NA	NA
LINC01166	0	NA	NA	NA	NA	NA
LINC01167	0	NA	NA	NA	NA	NA
LINC01168	0.0448034	1.14623	5.20164	0.220359	0.825592	NA
LINC01169	0.146908	1.14623	5.20164	0.220359	0.825592	NA
LINC01170	0.205798	1.14623	4.52378	0.25338	0.799975	NA
LINC01176	2.26014	0.276617	0.684041	0.404386	0.685929	0.769213
LINC01177	0	NA	NA	NA	NA	NA
LINC01179	5.82169	0.584586	0.547745	1.06726	0.285855	0.389876
LINC01180	0.813093	0.822838	1.49764	0.549423	0.582716	NA
LINC01182	0.116705	0	5.20164	0	1	NA
LINC01184	47.2762	-0.681304	0.181337	-3.75713	0.000171876	0.000506969
LINC01185	0	NA	NA	NA	NA	NA
LINC01186	26.6919	-1.07136	0.300208	-3.56871	0.000358746	0.000996996
LINC01187	0	NA	NA	NA	NA	NA
LINC01189	0	NA	NA	NA	NA	NA
LINC01191	0.466367	-1.3836	1.88485	-0.734063	0.46291	NA
LINC01192	12.9095	0.285399	0.367471	0.776658	0.437361	0.547426
LINC01193	0	NA	NA	NA	NA	NA
LINC01194	0.114742	-1.13224	5.19017	-0.21815	0.827312	NA
LINC01195	0	NA	NA	NA	NA	NA
LINC01197	0	NA	NA	NA	NA	NA
LINC01198	0.462445	-0.474059	2.2421	-0.211435	0.832547	NA
LINC01201	0	NA	NA	NA	NA	NA
LINC01202	0	NA	NA	NA	NA	NA
LINC01203	0	NA	NA	NA	NA	NA
LINC01204	5.50487	-0.310611	0.799938	-0.388294	0.697799	0.778181
LINC01205	6.02342	0.801549	0.560986	1.42882	0.153055	0.23259
LINC01206	0.273909	1.1443	3.59364	0.318423	0.750164	NA
LINC01207	3.84882	0.992817	0.731847	1.35659	0.174911	0.260303
LINC01208	0.176953	0	4.66025	0	1	NA
LINC01209	4.7813	0.502355	0.736296	0.682273	0.495066	0.602533
LINC01210	0	NA	NA	NA	NA	NA
LINC01212	4.23395	1.39155	0.662268	2.1012	0.0356238	0.0659981
LINC01213	0.0407893	0	5.20164	0	1	NA
LINC01214	0.155836	0	5.20164	0	1	NA
LINC01215	1.24592	0.781292	1.28614	0.607473	0.543537	0.645192
LINC01216	0	NA	NA	NA	NA	NA
LINC01219	0	NA	NA	NA	NA	NA
LINC01220	0.0358939	0	5.20164	0	1	NA
LINC01221	0	NA	NA	NA	NA	NA
LINC01222	0	NA	NA	NA	NA	NA
LINC01224	45.7998	-0.89731	0.490761	-1.82841	0.0674888	0.115504
LINC01225	0.0358939	0	5.20164	0	1	NA
LINC01226	3.84278	-0.0447541	0.684766	-0.0653568	0.94789	0.965739
LINC01227	0.0448445	1.14623	5.20164	0.220359	0.825592	NA
LINC01229	0	NA	NA	NA	NA	NA
LINC01230	0	NA	NA	NA	NA	NA
LINC01231	0	NA	NA	NA	NA	NA
LINC01232	3.42905	-1.69924	0.949031	-1.7905	0.0733739	0.124327
LINC01233	0	NA	NA	NA	NA	NA
LINC01234	136.46	-0.171925	0.122811	-1.39992	0.161536	0.243502
LINC01237	0.318172	1.14623	4.11936	0.278255	0.780817	NA
LINC01239	6.68354	0.451293	0.498458	0.905379	0.365265	0.474986
LINC01241	0	NA	NA	NA	NA	NA
LINC01242	0	NA	NA	NA	NA	NA
LINC01246	0	NA	NA	NA	NA	NA
LINC01247	2.19819	-0.0725732	1.0742	-0.0675599	0.946136	0.964612
LINC01248	0	NA	NA	NA	NA	NA
LINC01249	1.94852	0.647277	1.3012	0.497445	0.618875	0.712239
LINC01250	0.142541	1.14623	5.20164	0.220359	0.825592	NA
LINC01251	0.0380145	0	5.20164	0	1	NA
LINC01252	13.8186	0.124943	0.321622	0.388478	0.697662	0.778181
LINC01254	0	NA	NA	NA	NA	NA
LINC01255	0	NA	NA	NA	NA	NA
LINC01256	0	NA	NA	NA	NA	NA
LINC01257	0	NA	NA	NA	NA	NA
LINC01258	0	NA	NA	NA	NA	NA
LINC01260	2.48435	-0.296451	1.5998	-0.185305	0.85299	0.898363
LINC01262	0	NA	NA	NA	NA	NA
LINC01264	0	NA	NA	NA	NA	NA
LINC01265	0.0699419	-0.296447	5.20164	-0.0569911	0.954552	NA
LINC01266	0.838188	0.569236	1.50181	0.379034	0.704663	NA
LINC01267	0.251969	0	4.29372	0	1	NA
LINC01268	3.73452	1.41359	0.81285	1.73905	0.0820258	0.136952
LINC01269	1.37441	-1.86511	1.38059	-1.35094	0.176713	0.262627
LINC01270	31.4217	-0.333749	0.304607	-1.09567	0.273223	0.375584
LINC01271	1.8533	1.72434	1.41553	1.21816	0.223162	0.31852
LINC01272	1.18472	-2.22976	1.36378	-1.63499	0.102052	0.165303
LINC01273	4.00946	-1.01809	0.832392	-1.22309	0.221296	0.316352
LINC01276	0	NA	NA	NA	NA	NA
LINC01277	0.638288	-0.549063	1.76522	-0.311045	0.755767	NA
LINC01278	858.847	0.315707	0.0773009	4.08413	4.42431e-05	0.000144257
LINC01279	30.6869	-1.58231	0.249757	-6.33537	2.3677e-10	1.75798e-09
LINC01280	0	NA	NA	NA	NA	NA
LINC01281	0	NA	NA	NA	NA	NA
LINC01282	0	NA	NA	NA	NA	NA
LINC01284	0	NA	NA	NA	NA	NA
LINC01285	7.73825	0.163684	0.543866	0.300963	0.763443	0.830516
LINC01287	0	NA	NA	NA	NA	NA
LINC01288	0	NA	NA	NA	NA	NA
LINC01289	1.58914	0.44408	1.1901	0.373145	0.70904	0.787054
LINC01291	3.46044	-0.187984	0.648486	-0.289882	0.771907	0.836986
LINC01296	105.821	0.0606707	0.155333	0.390586	0.696104	0.776852
LINC01298	0	NA	NA	NA	NA	NA
LINC01299	2.57946	0.768673	1.0967	0.700896	0.483368	0.592015
LINC01300	0	NA	NA	NA	NA	NA
LINC01301	1.57667	0.384932	1.37981	0.278976	0.780263	0.843164
LINC01304	0	NA	NA	NA	NA	NA
LINC01305	0.0445493	0	5.20164	0	1	NA
LINC01307	0	NA	NA	NA	NA	NA
LINC01309	0	NA	NA	NA	NA	NA
LINC01310	0	NA	NA	NA	NA	NA
LINC01311	2.12001	0.615122	0.87796	0.700627	0.483536	0.592148
LINC01312	0.903504	-0.562613	1.56471	-0.359563	0.719174	NA
LINC01314	1.4678	3.65843	1.32741	2.75607	0.00585002	0.0129096
LINC01315	0.747801	1.75653	1.65962	1.05839	0.289876	NA
LINC01317	3.50428	0.764656	0.844114	0.905868	0.365006	0.474758
LINC01320	7.67029	1.09749	0.891928	1.23047	0.21852	0.313039
LINC01322	23.0478	-1.03987	0.364346	-2.85409	0.00431608	0.00976373
LINC01324	0	NA	NA	NA	NA	NA
LINC01327	0	NA	NA	NA	NA	NA
LINC01330	0	NA	NA	NA	NA	NA
LINC01331	0	NA	NA	NA	NA	NA
LINC01333	0	NA	NA	NA	NA	NA
LINC01335	0	NA	NA	NA	NA	NA
LINC01336	1.0048	-0.842817	1.56225	-0.53949	0.589549	NA
LINC01337	1.65879	-2.41672	1.4491	-1.66774	0.0953672	0.15622
LINC01338	0	NA	NA	NA	NA	NA
LINC01339	0	NA	NA	NA	NA	NA
LINC01340	0.0321736	-0.296447	5.20164	-0.0569911	0.954552	NA
LINC01341	0.593595	1.05091	1.84536	0.569489	0.569024	NA
LINC01342	0.381346	0.470536	3.40691	0.138112	0.890152	NA
LINC01343	0	NA	NA	NA	NA	NA
LINC01344	0	NA	NA	NA	NA	NA
LINC01346	0	NA	NA	NA	NA	NA
LINC01347	870.058	0.5933	0.0647447	9.16369	5.01534e-20	1.38888e-18
LINC01348	0.378371	-0.929589	2.36996	-0.392239	0.694882	NA
LINC01349	0	NA	NA	NA	NA	NA
LINC01350	0.0494419	0	5.20164	0	1	NA
LINC01351	0.250063	0	4.30228	0	1	NA
LINC01352	0.12271	1.14623	5.20164	0.220359	0.825592	NA
LINC01353	0.0498093	1.14623	5.20164	0.220359	0.825592	NA
LINC01354	0.308592	-1.24359	3.54856	-0.350449	0.726002	NA
LINC01355	60.2622	-0.147801	0.181784	-0.813057	0.416186	0.526746
LINC01356	71.63	0.108572	0.193335	0.561574	0.574406	0.673159
LINC01358	3.69221	-1.27073	0.80749	-1.57368	0.115561	0.183736
LINC01359	0.0729629	-0.296447	5.20164	-0.0569911	0.954552	NA
LINC01360	0.541385	0.919006	1.55151	0.592331	0.553629	NA
LINC01361	1.5914	0.467159	1.10495	0.422789	0.672449	0.758441
LINC01363	0.257656	1.14624	3.60608	0.317862	0.750589	NA
LINC01364	0.0448445	1.14623	5.20164	0.220359	0.825592	NA
LINC01365	0	NA	NA	NA	NA	NA
LINC01366	0.544978	-1.69575	1.75599	-0.965693	0.334198	NA
LINC01370	0	NA	NA	NA	NA	NA
LINC01372	2.10228	1.05027	1.10841	0.947548	0.34336	0.45137
LINC01375	0	NA	NA	NA	NA	NA
LINC01377	0	NA	NA	NA	NA	NA
LINC01378	0	NA	NA	NA	NA	NA
LINC01384	0	NA	NA	NA	NA	NA
LINC01386	0	NA	NA	NA	NA	NA
LINC01387	0	NA	NA	NA	NA	NA
LINC01389	1.05257	-2.10603	1.33312	-1.57978	0.114158	NA
LINC01391	0.0321736	-0.296447	5.20164	-0.0569911	0.954552	NA
LINC01392	0.107898	-0.296447	5.20164	-0.0569911	0.954552	NA
LINC01393	3.18555	-1.39519	0.988533	-1.41138	0.158134	0.239244
LINC01395	0	NA	NA	NA	NA	NA
LINC01396	0.0512933	0	5.20164	0	1	NA
LINC01397	0	NA	NA	NA	NA	NA
LINC01398	0.0448034	1.14623	5.20164	0.220359	0.825592	NA
LINC01399	5.8143	-1.00447	0.540748	-1.85755	0.0632325	0.109108
LINC01402	0	NA	NA	NA	NA	NA
LINC01405	0	NA	NA	NA	NA	NA
LINC01410	49.1062	-0.181577	0.173695	-1.04538	0.295849	0.400805
LINC01411	0.171579	0.371589	4.68835	0.0792581	0.936827	NA
LINC01412	0	NA	NA	NA	NA	NA
LINC01413	0	NA	NA	NA	NA	NA
LINC01416	0	NA	NA	NA	NA	NA
LINC01419	9.97767	-0.689712	0.547698	-1.25929	0.207924	0.300195
LINC01420	1355.92	-0.359356	0.0536647	-6.69632	2.13733e-11	1.84224e-10
LINC01422	0	NA	NA	NA	NA	NA
LINC01423	0.154074	-0.300416	5.19526	-0.057825	0.953888	NA
LINC01424	2.26641	-0.228836	0.980747	-0.233329	0.815506	0.869216
LINC01425	0.372537	0.377633	2.49874	0.151129	0.879874	NA
LINC01426	23.1988	0.0349842	0.268614	0.13024	0.896377	0.929664
LINC01427	0	NA	NA	NA	NA	NA
LINC01428	0	NA	NA	NA	NA	NA
LINC01429	3.26104	0.693485	0.800303	0.866528	0.386201	0.49654
LINC01430	0.0498093	1.14623	5.20164	0.220359	0.825592	NA
LINC01431	2.72973	0.216797	0.927135	0.233836	0.815112	0.869022
LINC01432	0.125404	1.85796	5.20022	0.357286	0.720878	NA
LINC01433	0.938218	1.98555	1.40571	1.41248	0.157808	NA
LINC01435	0	NA	NA	NA	NA	NA
LINC01436	0.0407893	0	5.20164	0	1	NA
LINC01440	0	NA	NA	NA	NA	NA
LINC01441	1.16583	3.18485	1.5028	2.11928	0.0340665	0.063421
LINC01443	2.77606	0.5214	0.810992	0.642916	0.520278	0.624913
LINC01444	5.27161	0.73648	1.03486	0.711673	0.476667	0.585662
LINC01445	0	NA	NA	NA	NA	NA
LINC01446	0	NA	NA	NA	NA	NA
LINC01447	15.2705	0.552247	0.312788	1.76556	0.0774689	0.130334
LINC01448	0.367612	0	3.45944	0	1	NA
LINC01449	0.202062	0	4.49047	0	1	NA
LINC01450	0	NA	NA	NA	NA	NA
LINC01455	0	NA	NA	NA	NA	NA
LINC01461	1.39132	1.18833	1.32613	0.896084	0.370208	0.480043
LINC01465	8.68017	-0.159643	0.473835	-0.336917	0.736179	0.809289
LINC01467	0.775354	-0.146217	1.81917	-0.080376	0.935938	NA
LINC01468	0.133781	0	5.20164	0	1	NA
LINC01470	0.816332	0.395379	1.41312	0.279791	0.779638	NA
LINC01471	0	NA	NA	NA	NA	NA
LINC01473	0.357736	0	2.31064	0	1	NA
LINC01474	0.198597	1.14623	4.56486	0.251099	0.801738	NA
LINC01475	0	NA	NA	NA	NA	NA
LINC01476	0	NA	NA	NA	NA	NA
LINC01477	0.0813039	0	5.20164	0	1	NA
LINC01478	0	NA	NA	NA	NA	NA
LINC01479	0.561071	-1.25012	1.86792	-0.669257	0.503332	NA
LINC01480	0.252715	0	3.61158	0	1	NA
LINC01481	25.5558	-0.301139	0.32169	-0.936115	0.349214	0.457692
LINC01482	6.90922	1.35458	0.471553	2.87258	0.00407132	0.00925347
LINC01483	0.0799204	0	5.20164	0	1	NA
LINC01484	0.706402	-0.510894	2.12003	-0.240984	0.809567	NA
LINC01485	0.0282436	-0.296447	5.20164	-0.0569911	0.954552	NA
LINC01486	1.348	0.752718	1.24238	0.605869	0.544602	0.646175
LINC01487	0	NA	NA	NA	NA	NA
LINC01488	0	NA	NA	NA	NA	NA
LINC01489	1.02732	1.02232	1.30595	0.782818	0.433734	NA
LINC01490	0	NA	NA	NA	NA	NA
LINC01491	0	NA	NA	NA	NA	NA
LINC01492	3.84248	0.21527	0.730622	0.294639	0.76827	0.833886
LINC01493	0	NA	NA	NA	NA	NA
LINC01494	0.0924122	0	5.20164	0	1	NA
LINC01495	0	NA	NA	NA	NA	NA
LINC01496	1.20561	1.48889	1.25949	1.18213	0.237153	0.334241
LINC01497	0	NA	NA	NA	NA	NA
LINC01498	0	NA	NA	NA	NA	NA
LINC01499	0	NA	NA	NA	NA	NA
LINC01500	0.0408941	0	5.20164	0	1	NA
LINC01501	1.55651	-0.935519	1.21282	-0.771359	0.440494	0.550626
LINC01502	1.80341	2.03312	1.52197	1.33585	0.181598	0.268718
LINC01503	34.1459	0.798147	0.24116	3.30962	0.000934225	0.00241992
LINC01504	4.51537	-0.523046	0.691854	-0.756006	0.449645	0.559675
LINC01505	0	NA	NA	NA	NA	NA
LINC01506	0	NA	NA	NA	NA	NA
LINC01507	0	NA	NA	NA	NA	NA
LINC01508	58.3204	-1.31262	0.260379	-5.04117	4.62702e-07	2.07369e-06
LINC01509	0	NA	NA	NA	NA	NA
LINC01510	1.90172	-0.864484	1.48385	-0.582596	0.560166	0.661196
LINC01511	0.13123	0	5.20164	0	1	NA
LINC01512	0	NA	NA	NA	NA	NA
LINC01514	0.108222	-1.08578	5.19226	-0.209115	0.834358	NA
LINC01515	25.1271	-0.774858	0.285159	-2.71729	0.00658193	0.0143765
LINC01516	0.679361	-0.804917	1.61494	-0.498421	0.618188	NA
LINC01517	0	NA	NA	NA	NA	NA
LINC01518	4.7307	-1.69629	0.887738	-1.9108	0.0560301	0.0983466
LINC01519	0.216604	1.14624	3.72857	0.307419	0.758524	NA
LINC01520	0	NA	NA	NA	NA	NA
LINC01521	37.1472	0.52951	0.213257	2.48297	0.0130292	0.0267736
LINC01522	0	NA	NA	NA	NA	NA
LINC01523	0	NA	NA	NA	NA	NA
LINC01524	0.328673	-0.29645	3.01698	-0.0982606	0.921725	NA
LINC01525	0	NA	NA	NA	NA	NA
LINC01526	0.132668	0	5.20164	0	1	NA
LINC01529	0	NA	NA	NA	NA	NA
LINC01530	6.2529	-8.76017e-06	0.514104	-1.70397e-05	0.999986	1
LINC01531	3.43556	0.521551	0.768756	0.678435	0.497496	0.604727
LINC01532	0.123879	-0.296447	5.20164	-0.0569911	0.954552	NA
LINC01533	0	NA	NA	NA	NA	NA
LINC01534	8.1002	-0.278455	0.423051	-0.658208	0.510404	0.616032
LINC01535	26.3177	0.361083	0.35087	1.02911	0.30343	0.408883
LINC01537	4.16592	-0.330268	0.603591	-0.547172	0.584261	0.681429
LINC01538	0	NA	NA	NA	NA	NA
LINC01539	0.0315524	0	5.20164	0	1	NA
LINC01541	0.792697	2.41472	1.41756	1.70344	0.0884864	NA
LINC01543	0.0805899	-0.296447	5.20164	-0.0569911	0.954552	NA
LINC01544	0.110731	-0.296447	5.20164	-0.0569911	0.954552	NA
LINC01545	2.40504	0.006788	0.793342	0.00855622	0.993173	0.997598
LINC01546	0.190881	0	4.57288	0	1	NA
LINC01547	9.31108	0.51655	0.433332	1.19204	0.233245	0.329838
LINC01548	0	NA	NA	NA	NA	NA
LINC01549	0.123384	-0.296447	5.20164	-0.0569911	0.954552	NA
LINC01550	0.425161	-1.99433	1.98221	-1.00611	0.314361	NA
LINC01551	3.38156	0.517759	0.872717	0.593273	0.552998	0.654149
LINC01552	0	NA	NA	NA	NA	NA
LINC01553	0	NA	NA	NA	NA	NA
LINC01554	14.0405	-0.208107	0.36794	-0.565601	0.571665	0.670857
LINC01555	0.0512933	0	5.20164	0	1	NA
LINC01556	0.927996	1.14624	1.73154	0.661979	0.507985	NA
LINC01558	6.91109	0.765803	0.661138	1.15831	0.246738	0.345245
LINC01559	7.81697	0.564801	0.504784	1.1189	0.263185	0.364013
LINC01560	11.9661	0.163126	0.381717	0.427348	0.669126	0.75559
LINC01561	0.150065	0.469834	4.84558	0.0969614	0.922757	NA
LINC01563	0.0769664	-1.08182	5.19245	-0.208346	0.834959	NA
LINC01564	0.23742	-0.909138	4.40771	-0.206261	0.836587	NA
LINC01565	0.802924	0.393165	1.79651	0.21885	0.826767	NA
LINC01566	0.371183	0.424895	2.36173	0.179909	0.857224	NA
LINC01567	4.99935	2.14753	0.794957	2.70144	0.00690408	0.0150133
LINC01568	0	NA	NA	NA	NA	NA
LINC01569	15.7658	0.822199	0.31477	2.61206	0.00899978	0.0191216
LINC01570	0	NA	NA	NA	NA	NA
LINC01571	0	NA	NA	NA	NA	NA
LINC01572	6.39355	-0.319272	0.601588	-0.530716	0.595616	0.691554
LINC01573	0.0448034	1.14623	5.20164	0.220359	0.825592	NA
LINC01574	0	NA	NA	NA	NA	NA
LINC01578	243.31	-0.723287	0.157398	-4.59527	4.3218e-06	1.66945e-05
LINC01580	0	NA	NA	NA	NA	NA
LINC01581	0	NA	NA	NA	NA	NA
LINC01582	0	NA	NA	NA	NA	NA
LINC01583	0.221641	-0.966113	3.67694	-0.262749	0.792744	NA
LINC01584	0	NA	NA	NA	NA	NA
LINC01585	0.242437	1.14104	4.34222	0.262778	0.792722	NA
LINC01586	0.719348	-2.01525	1.5092	-1.33531	0.181774	NA
LINC01587	0.0772909	0.424891	5.20164	0.081684	0.934898	NA
LINC01588	40.162	0.100339	0.225664	0.444637	0.656582	0.744708
LINC01589	7.87273	-1.17541	0.696715	-1.68707	0.0915894	0.150821
LINC01590	1.43761	-0.326336	1.23278	-0.264715	0.791229	0.850863
LINC01591	0	NA	NA	NA	NA	NA
LINC01592	0	NA	NA	NA	NA	NA
LINC01594	0.180829	1.85895	5.20017	0.357479	0.720733	NA
LINC01599	0.818058	-0.296451	1.94455	-0.152452	0.87883	NA
LINC01600	3.10265	-0.361596	0.720162	-0.502104	0.615595	0.70916
LINC01602	7.68341	-0.0719721	0.431196	-0.166913	0.867439	0.908387
LINC01603	0	NA	NA	NA	NA	NA
LINC01604	14.0372	-0.0328179	0.337547	-0.0972245	0.922548	0.948085
LINC01605	2.60444	0	1.50839	0	1	1
LINC01606	0.0871925	-1.02176	5.19526	-0.196671	0.844085	NA
LINC01607	2.3095	-1.84659	1.29497	-1.42597	0.153876	0.233641
LINC01608	0.122286	0.424891	5.20164	0.081684	0.934898	NA
LINC01609	0	NA	NA	NA	NA	NA
LINC01611	2.51126	-1.09572	0.923397	-1.18662	0.235377	0.332223
LINC01612	0.0358939	0	5.20164	0	1	NA
LINCMD1	0.705406	0.437961	1.67013	0.262232	0.793142	NA
LINCR-0001	0.071533	-0.296447	5.20164	-0.0569911	0.954552	NA
LINCR-0002	0	NA	NA	NA	NA	NA
LINCR-0003	0.066258	-0.296447	5.20164	-0.0569911	0.954552	NA
LINGO1	0	NA	NA	NA	NA	NA
LINGO1-AS1	0	NA	NA	NA	NA	NA
LINGO1-AS2	0	NA	NA	NA	NA	NA
LINGO2	12.761	1.34392	0.363119	3.70104	0.000214721	0.000621526
LINGO3	0.0448034	1.14623	5.20164	0.220359	0.825592	NA
LINGO4	0	NA	NA	NA	NA	NA
LINS	130.95	-0.140426	0.115217	-1.2188	0.222919	0.318257
LIPA	1228.69	-0.129256	0.107066	-1.20725	0.227335	0.323349
LIPC	4.47732	-0.665972	0.693205	-0.960714	0.336696	0.444428
LIPE	13.469	0.161949	0.347877	0.465535	0.641549	0.732114
LIPE-AS1	1.0038	-0.520759	1.37134	-0.379745	0.704135	NA
LIPF	0.198084	0	4.57191	0	1	NA
LIPG	157.487	0.828021	0.132244	6.26131	3.81758e-10	2.74497e-09
LIPH	48.8217	-0.123006	0.176112	-0.698454	0.484893	0.593234
LIPI	0.0282436	-0.296447	5.20164	-0.0569911	0.954552	NA
LIPJ	0.120815	0	5.20164	0	1	NA
LIPK	0	NA	NA	NA	NA	NA
LIPM	0	NA	NA	NA	NA	NA
LIPN	0	NA	NA	NA	NA	NA
LIPT1	93.2878	-0.476093	0.132334	-3.59767	0.00032108	0.000900255
LIPT2	35.513	0.0568308	0.235856	0.240956	0.80959	0.864314
LITAF	2436.97	-0.301662	0.0483526	-6.2388	4.40953e-10	3.15126e-09
LIX1	2.86283	-0.992667	0.728689	-1.36226	0.173114	0.258097
LIX1L	1531.86	0.07566	0.0510587	1.48182	0.138387	0.213486
LKAAEAR1	0.365321	-0.297525	2.56629	-0.115936	0.907703	NA
LL22NC01-81G9.3	0.529429	-0.27333	2.01821	-0.135432	0.892271	NA
LL22NC03-63E9.3	4.87771	0.546486	0.61816	0.884053	0.376668	0.486534
LL22NC03-75H12.2	0	NA	NA	NA	NA	NA
LLGL1	448.764	0.931948	0.13556	6.87479	6.20833e-12	5.76981e-11
LLGL2	1.39263	0.677578	1.15211	0.588121	0.556451	0.657379
LLPH	299.462	-0.914158	0.118132	-7.73842	1.00657e-14	1.3902e-13
LLPH-AS1	16.0104	0.999278	0.396693	2.51902	0.0117682	0.0244119
LMAN1	1582.05	-0.463779	0.0996538	-4.6539	3.2572e-06	1.28054e-05
LMAN1L	0	NA	NA	NA	NA	NA
LMAN2	569.873	0.273216	0.0958576	2.85023	0.00436875	0.00987471
LMAN2L	185.347	0.341526	0.0959615	3.55899	0.000372285	0.00103147
LMBR1	580.77	-0.49522	0.101648	-4.87193	1.10512e-06	4.68026e-06
LMBR1L	74.1331	0.509752	0.183327	2.78056	0.00542649	0.0120381
LMBRD1	262.824	-0.26871	0.111185	-2.41678	0.0156585	0.0316526
LMBRD2	45.3442	0.124071	0.201366	0.616146	0.537798	0.640467
LMCD1	306.553	0.046433	0.0936948	0.495577	0.620193	0.713104
LMCD1-AS1	2.96141	-1.37969	0.940473	-1.46702	0.142371	0.218788
LMF1	4.50687	1.1639	0.584841	1.99011	0.0465789	0.0834278
LMF1-AS1	0	NA	NA	NA	NA	NA
LMF2	629.746	1.10886	0.169619	6.53733	6.26272e-11	5.09786e-10
LMLN	696.907	0.159186	0.0652438	2.43986	0.0146928	0.0298963
LMLN-AS1	0.15031	1.14623	5.20164	0.220359	0.825592	NA
LMNA	410.413	0.439692	0.106241	4.13863	3.49389e-05	0.000115505
LMNB1	1123.4	-0.492754	0.0554489	-8.88662	6.29934e-19	1.53222e-17
LMNB2	404.357	0.063678	0.0931172	0.683848	0.494071	0.601679
LMNTD1	1.34644	-0.106947	1.20895	-0.0884628	0.929509	0.952755
LMNTD2	3.6606	0.162333	0.76646	0.211796	0.832266	0.882889
LMO1	5.02641	-0.312319	0.540223	-0.578129	0.563177	0.663722
LMO2	0.176814	-0.300353	4.68476	-0.0641128	0.94888	NA
LMO3	0.906089	-0.883222	1.54308	-0.572375	0.567068	NA
LMO4	323.574	-0.660959	0.107669	-6.1388	8.31448e-10	5.64187e-09
LMO7	264.648	-0.297787	0.0887562	-3.35512	0.000793317	0.00208057
LMO7-AS1	21.4723	-0.595631	0.289459	-2.05774	0.0396151	0.0724913
LMO7DN	0	NA	NA	NA	NA	NA
LMO7DN-IT1	0	NA	NA	NA	NA	NA
LMOD1	0.441836	-0.929748	2.0849	-0.445943	0.655638	NA
LMOD2	0.102587	0	5.20164	0	1	NA
LMOD3	0	NA	NA	NA	NA	NA
LMTK2	377.878	0.279718	0.0873577	3.20198	0.00136486	0.00342553
LMTK3	3.00219	1.61837	0.732428	2.2096	0.0271332	0.0517836
LMX1A	0	NA	NA	NA	NA	NA
LMX1B	2.46826	0.635119	0.738599	0.859897	0.389846	0.500088
LNP1	32.4415	-1.15501	0.308614	-3.74257	0.000182147	0.000534476
LNPEP	256.684	-0.112659	0.102119	-1.10321	0.269936	0.371689
LNX1	5.83825	-1.5108	0.536605	-2.81548	0.00487038	0.0108944
LNX1-AS1	0	NA	NA	NA	NA	NA
LNX1-AS2	0.587465	1.08682	1.86551	0.582586	0.560172	NA
LNX2	205.291	-0.24838	0.105487	-2.3546	0.0185428	0.036892
LOC100049716	1.91112	0	1.56159	0	1	1
LOC100101148	0.932531	1.6931	2.46569	0.686665	0.492294	NA
LOC100101478	35.344	-0.0700123	0.219442	-0.319046	0.749691	0.819417
LOC100126784	79.7916	1.05845	0.157185	6.73377	1.65325e-11	1.44938e-10
LOC100128006	3.43985	1.75881	1.03464	1.69992	0.0891461	0.14728
LOC100128076	1.96075	0.630923	0.829604	0.76051	0.44695	0.556912
LOC100128164	2.85841	0.653464	0.953103	0.685617	0.492955	0.60081
LOC100128176	0.0315524	0	5.20164	0	1	NA
LOC100128233	8.01694	-0.0235168	0.455079	-0.0516763	0.958787	0.973327
LOC100128239	0	NA	NA	NA	NA	NA
LOC100128288	11.7398	-0.038309	0.343306	-0.111588	0.91115	0.940346
LOC100128317	0.0416984	0	5.20164	0	1	NA
LOC100128361	17.2148	0.268166	0.380571	0.704641	0.481034	0.589965
LOC100128398	34.197	0.222385	0.223452	0.995225	0.319627	0.426117
LOC100128494	6.42493	0.566329	0.667466	0.848476	0.396173	0.506817
LOC100128531	6.54025	1.61969	0.577629	2.80403	0.00504688	0.0112569
LOC100128554	0	NA	NA	NA	NA	NA
LOC100128568	0.76652	-0.866913	1.32968	-0.651971	0.51442	NA
LOC100128573	3.12355	2.08395	0.82283	2.53266	0.01132	0.0235726
LOC100128593	2.31215	-0.441607	0.815891	-0.541258	0.58833	0.68502
LOC100128714	0.0807385	1.14623	5.20164	0.220359	0.825592	NA
LOC100128770	0.0448445	1.14623	5.20164	0.220359	0.825592	NA
LOC100128885	0.0432894	0	5.20164	0	1	NA
LOC100128993	0	NA	NA	NA	NA	NA
LOC100129027	0.0798343	0	5.20164	0	1	NA
LOC100129034	369.479	0.779252	0.111864	6.96606	3.25943e-12	3.16559e-11
LOC100129046	1.43103	-0.85556	1.53682	-0.556708	0.577727	0.675891
LOC100129055	0.233701	0.424893	3.65992	0.116094	0.907578	NA
LOC100129083	0.351365	-0.976307	2.2926	-0.425852	0.670216	NA
LOC100129138	7.77914	0.134888	0.544548	0.247706	0.804362	0.860414
LOC100129148	155.365	-0.449772	0.241368	-1.86343	0.0624022	0.107823
LOC100129175	0	NA	NA	NA	NA	NA
LOC100129203	0.213126	1.14623	5.20164	0.220359	0.825592	NA
LOC100129216	0.0494419	0	5.20164	0	1	NA
LOC100129307	0.0451173	1.14623	5.20164	0.220359	0.825592	NA
LOC100129316	0.0321736	-0.296447	5.20164	-0.0569911	0.954552	NA
LOC100129345	0	NA	NA	NA	NA	NA
LOC100129434	768.277	-0.490183	0.129677	-3.78003	0.000156812	0.000465721
LOC100129461	170.082	-0.926527	0.119472	-7.75519	8.82081e-15	1.22966e-13
LOC100129518	3.20407	-1.17691	1.09605	-1.07377	0.282924	0.386393
LOC100129520	0.0358939	0	5.20164	0	1	NA
LOC100129534	4.37705	1.91102	0.583161	3.277	0.00104917	0.00269551
LOC100129550	92.0104	0.618345	0.156466	3.95193	7.75229e-05	0.000241572
LOC100129603	0	NA	NA	NA	NA	NA
LOC100129617	0.589065	2.14696	1.9259	1.11478	0.264944	NA
LOC100129620	0.0448445	1.14623	5.20164	0.220359	0.825592	NA
LOC100129636	0	NA	NA	NA	NA	NA
LOC100129697	0	NA	NA	NA	NA	NA
LOC100129917	7.85358	0.428064	0.525712	0.814256	0.415499	0.526121
LOC100129924	0.266791	1.14624	3.09829	0.369959	0.711413	NA
LOC100129931	1.76302	1.79237	1.0791	1.66098	0.0967167	0.158048
LOC100129935	1.38721	2.49888	1.57974	1.58183	0.113688	0.181181
LOC100129940	12.0892	-0.122854	0.443576	-0.276963	0.781809	0.844277
LOC100129973	0.422652	0.501627	2.1489	0.233435	0.815424	NA
LOC100130075	0.32203	-0.990973	2.34286	-0.422975	0.672313	NA
LOC100130093	10.2176	-0.0340092	0.469637	-0.0724159	0.942271	0.962167
LOC100130238	0.0816155	0	5.20164	0	1	NA
LOC100130264	0	NA	NA	NA	NA	NA
LOC100130298	0.0432894	0	5.20164	0	1	NA
LOC100130331	5.75483	0.961449	0.553904	1.73577	0.0826048	0.137806
LOC100130357	4.31655	0.408372	0.658087	0.620543	0.5349	0.638128
LOC100130370	0	NA	NA	NA	NA	NA
LOC100130417	5.0397	0.780564	0.569238	1.37124	0.170299	0.254548
LOC100130451	6.09084	-0.160118	0.558512	-0.286687	0.774352	0.838599
LOC100130452	0.154662	-0.242536	4.80724	-0.0504522	0.959762	NA
LOC100130476	2.28325	0.780328	1.09337	0.713691	0.475418	0.584477
LOC100130587	0	NA	NA	NA	NA	NA
LOC100130673	0	NA	NA	NA	NA	NA
LOC100130691	61.2177	-0.0312626	0.140063	-0.223204	0.823377	0.87584
LOC100130700	0	NA	NA	NA	NA	NA
LOC100130705	5.77638	-0.298989	0.564208	-0.529927	0.596162	0.691829
LOC100130744	45.1171	1.34624	0.218981	6.14775	7.85908e-10	5.35725e-09
LOC100130849	0.0494419	0	5.20164	0	1	NA
LOC100130872	3.01835	-0.44177	0.812102	-0.543983	0.586453	0.68332
LOC100130880	0	NA	NA	NA	NA	NA
LOC100130899	5.19851	0.267691	0.631848	0.423663	0.671812	0.757891
LOC100130950	10.7985	-0.325246	0.409113	-0.795003	0.426612	0.536587
LOC100130964	0.0448445	1.14623	5.20164	0.220359	0.825592	NA
LOC100130987	1.67377	-1.17104	0.999016	-1.17219	0.241121	0.338784
LOC100130992	0.152	0	4.83431	0	1	NA
LOC100131047	0.0315524	0	5.20164	0	1	NA
LOC100131107	0.0640406	-0.296447	5.20164	-0.0569911	0.954552	NA
LOC100131257	292.11	-0.198082	0.121784	-1.6265	0.103843	0.167823
LOC100131289	0	NA	NA	NA	NA	NA
LOC100131303	0.0432894	0	5.20164	0	1	NA
LOC100131315	2.74754	2.27237	1.28933	1.76244	0.0779955	0.131117
LOC100131347	1.80811	0.940084	0.883153	1.06446	0.287119	0.391144
LOC100131496	2.10648	-0.00316537	0.971438	-0.00325844	0.9974	1
LOC100131532	0	NA	NA	NA	NA	NA
LOC100131564	31.1572	-0.266345	0.257149	-1.03576	0.300314	0.405281
LOC100131626	7.57594	-1.59394	0.643124	-2.47844	0.0131959	0.0270789
LOC100131635	0	NA	NA	NA	NA	NA
LOC100131655	10.1096	0.627777	0.428999	1.46335	0.143371	0.220036
LOC100132057	0.686555	-1.83806	1.53855	-1.19467	0.232217	NA
LOC100132062	185.164	1.34768	0.342545	3.93431	8.34349e-05	0.000258423
LOC100132077	17.5103	0.652091	0.308826	2.11151	0.0347281	0.0645358
LOC100132078	0.430551	-0.995094	1.98972	-0.500119	0.616992	NA
LOC100132111	9.29587	-0.577112	0.501027	-1.15186	0.249379	0.348417
LOC100132146	0.0321736	-0.296447	5.20164	-0.0569911	0.954552	NA
LOC100132174	0	NA	NA	NA	NA	NA
LOC100132215	3.34271	0.821631	0.709124	1.15866	0.246596	0.345116
LOC100132287	185.164	1.34768	0.342545	3.93431	8.34349e-05	0.000258423
LOC100132304	0	NA	NA	NA	NA	NA
LOC100132356	16.4173	0.203874	0.315821	0.645537	0.518579	0.623208
LOC100132735	0.594772	-1.42736	1.8922	-0.754339	0.450646	NA
LOC100132741	0.0724465	0	5.20164	0	1	NA
LOC100132781	0.154514	0.424891	4.81515	0.0882406	0.929685	NA
LOC100132831	0.0315524	0	5.20164	0	1	NA
LOC100133050	0.517044	0.424895	2.14339	0.198236	0.842861	NA
LOC100133077	0.243971	0	3.07465	0	1	NA
LOC100133091	69.8443	-0.0403244	0.185709	-0.217138	0.828101	0.879552
LOC100133267	0	NA	NA	NA	NA	NA
LOC100133286	0.291666	1.85965	3.04117	0.611492	0.540874	NA
LOC100133315	4.99715	0.227172	0.569996	0.398549	0.690225	0.772182
LOC100133331	865.6	1.16158	0.172426	6.7367	1.62028e-11	1.42505e-10
LOC100133461	0	NA	NA	NA	NA	NA
LOC100133669	0.699105	-1.1468	1.52253	-0.753217	0.451319	NA
LOC100133920	0.321019	-1.99439	2.98965	-0.6671	0.504708	NA
LOC100133985	1.72146	-2.57958	1.34049	-1.92436	0.0543096	0.0956853
LOC100134317	3.20508	0.377576	0.786329	0.480176	0.631103	0.72276
LOC100134368	1.97964	0.606304	0.845577	0.71703	0.473356	0.582597
LOC100134391	0	NA	NA	NA	NA	NA
LOC100134868	9.38705	1.41302	0.423137	3.3394	0.000839581	0.00219418
LOC100144595	2.02422	0.590756	0.869681	0.679279	0.496961	0.604211
LOC100147773	4.12986	0.390112	0.704158	0.554012	0.57957	0.677322
LOC100190940	1.09882	-0.307973	1.2384	-0.248686	0.803604	0.859884
LOC100190986	140.642	-0.0908475	0.174681	-0.520077	0.60301	0.697998
LOC100192426	0	NA	NA	NA	NA	NA
LOC100233156	18.2096	0.749821	0.344318	2.1777	0.0294285	0.055646
LOC100240728	0	NA	NA	NA	NA	NA
LOC100240734	0.1469	0.424891	4.88215	0.0870296	0.930648	NA
LOC100240735	1.63783	-0.119835	1.12357	-0.106656	0.915062	0.94284
LOC100268168	8.6283	0.105892	0.416694	0.254124	0.7994	0.856616
LOC100270746	2.10582	-0.886687	0.92582	-0.957733	0.338198	0.445979
LOC100270804	14.3843	-0.408726	0.354926	-1.15158	0.249493	0.348494
LOC100271832	0	NA	NA	NA	NA	NA
LOC100272216	0.278436	0.424894	3.61155	0.117648	0.906346	NA
LOC100272217	8.45329	0.0688059	0.44023	0.156295	0.8758	0.914223
LOC100286922	0.0399172	0	5.20164	0	1	NA
LOC100287010	0	NA	NA	NA	NA	NA
LOC100287015	27.898	0.377164	0.249849	1.50957	0.131154	0.204309
LOC100287036	1.09873	0.849834	1.41698	0.599749	0.548673	0.649768
LOC100287042	5.91895	1.0341	0.5476	1.88842	0.0589695	0.102725
LOC100287072	0.525153	0.0947835	2.76167	0.034321	0.972621	NA
LOC100287225	1.18005	0.208836	1.25334	0.166624	0.867666	0.908557
LOC100287592	0	NA	NA	NA	NA	NA
LOC100287632	0	NA	NA	NA	NA	NA
LOC100287704	0	NA	NA	NA	NA	NA
LOC100287728	0.147923	0	5.20164	0	1	NA
LOC100287792	4.45796	0.630106	0.687756	0.916176	0.359575	0.469038
LOC100287834	0	NA	NA	NA	NA	NA
LOC100287846	2.55226	-0.0361464	0.946365	-0.038195	0.969532	0.98084
LOC100287944	1.27974	-0.65534	1.14877	-0.570473	0.568357	0.667979
LOC100288069	116.84	0.326611	0.144447	2.26112	0.0237518	0.0459888
LOC100288123	5.1844	0.447201	0.598763	0.746876	0.455139	0.56505
LOC100288152	9.44296	1.56297	0.447513	3.49257	0.000478402	0.00130238
LOC100288162	3.8651	1.53664	0.762817	2.01443	0.0439644	0.0793955
LOC100288181	5.07727	-1.1735	0.645042	-1.81927	0.0688706	0.117605
LOC100288254	4.08936	1.12363	0.767192	1.4646	0.143029	0.219614
LOC100288570	13.1287	0.0758918	1.11637	0.0679811	0.945801	0.964401
LOC100288637	126.463	-0.707547	0.132905	-5.32371	1.0167e-07	5.03463e-07
LOC100288748	2.99881	0.965381	0.84248	1.14588	0.251845	0.351248
LOC100288778	204.914	0.753894	0.169013	4.46056	8.17446e-06	3.02579e-05
LOC100288798	19.3879	-0.114282	0.362838	-0.314967	0.752787	0.822307
LOC100288842	23.8226	-0.487409	0.296408	-1.64439	0.100096	0.162569
LOC100288846	2.1232	-0.517718	0.94719	-0.546583	0.584665	0.681818
LOC100288866	0	NA	NA	NA	NA	NA
LOC100288911	21.7988	-1.07253	0.272164	-3.94073	8.12338e-05	0.000252082
LOC100288966	0	NA	NA	NA	NA	NA
LOC100289230	8.46106	-1.08933	0.460135	-2.36741	0.017913	0.0357693
LOC100289333	0	NA	NA	NA	NA	NA
LOC100289361	5.08111	-2.20958	0.664581	-3.32477	0.000884906	0.00230053
LOC100289473	0.76414	0.406055	1.75512	0.231355	0.817039	NA
LOC100289495	3.66363	-1.57761	0.846231	-1.86428	0.0622824	0.107638
LOC100289511	0.74119	1.75542	1.65708	1.05935	0.28944	NA
LOC100289561	6.61236	2.94989	1.14797	2.56965	0.0101801	0.0214074
LOC100289580	1.59731	1.67799	1.1691	1.43528	0.151208	0.230061
LOC100289650	0.623784	-1.0554	1.64936	-0.639886	0.522247	NA
LOC100289656	0	NA	NA	NA	NA	NA
LOC100289673	0	NA	NA	NA	NA	NA
LOC100294145	273.359	-0.372503	0.119227	-3.1243	0.00178227	0.00435706
LOC100294362	2.82361	0.231204	0.774097	0.298676	0.765188	0.831642
LOC100303749	0	NA	NA	NA	NA	NA
LOC100335030	9.34361	-0.744626	0.549164	-1.35593	0.175122	0.260546
LOC100379224	43.1956	-0.0263324	0.206072	-0.127783	0.898321	0.931091
LOC100419583	66.5949	-0.0993814	0.156644	-0.634439	0.525794	0.629923
LOC100420587	14.6994	-0.152218	0.347355	-0.438222	0.661225	0.748783
LOC100421746	0	NA	NA	NA	NA	NA
LOC100422212	0	NA	NA	NA	NA	NA
LOC100422556	0.725441	1.12633	1.55592	0.7239	0.469127	NA
LOC100422737	0.193088	0	5.20164	0	1	NA
LOC100499194	0.166386	-0.296448	4.71906	-0.0628193	0.94991	NA
LOC100499484	15.5683	0.181232	0.325078	0.557504	0.577183	0.675545
LOC100499484-C9ORF174	30.471	-0.0485763	0.276599	-0.17562	0.860592	0.903641
LOC100499489	20.1265	0.284183	0.236887	1.19966	0.230272	0.326451
LOC100500773	0.535963	-0.861119	1.68726	-0.510366	0.609795	NA
LOC100505478	0.0623959	-0.982685	5.19668	-0.189099	0.850015	NA
LOC100505515	0	NA	NA	NA	NA	NA
LOC100505530	0.125191	1.14623	5.20164	0.220359	0.825592	NA
LOC100505549	9.38458	0.0680792	0.396428	0.171732	0.863648	0.905792
LOC100505622	0	NA	NA	NA	NA	NA
LOC100505625	0.341924	0.424895	2.38889	0.177863	0.858831	NA
LOC100505635	0	NA	NA	NA	NA	NA
LOC100505658	0.112547	0	5.20164	0	1	NA
LOC100505666	7.46778	1.02314	0.60784	1.68323	0.09233	0.151836
LOC100505715	6.72088	0.589069	0.606828	0.970735	0.33168	0.439258
LOC100505716	5.46113	-1.09045	0.618136	-1.7641	0.0777152	0.1307
LOC100505736	0.116608	0	5.20164	0	1	NA
LOC100505782	0.0676488	1.14623	5.20164	0.220359	0.825592	NA
LOC100505795	0	NA	NA	NA	NA	NA
LOC100505817	4.41652	0.193124	0.666479	0.289768	0.771993	0.836986
LOC100505841	0.0341524	-0.296447	5.20164	-0.0569911	0.954552	NA
LOC100505878	0	NA	NA	NA	NA	NA
LOC100505887	0	NA	NA	NA	NA	NA
LOC100505912	1.52712	0.664782	1.0166	0.653927	0.513159	0.618356
LOC100505915	131.833	0.675227	0.144909	4.65968	3.16705e-06	1.24689e-05
LOC100505918	0	NA	NA	NA	NA	NA
LOC100505920	0.0445493	0	5.20164	0	1	NA
LOC100505921	0.740969	-1.25293	1.52389	-0.822192	0.410968	NA
LOC100505938	0.136739	-0.296447	5.20164	-0.0569911	0.954552	NA
LOC100505942	1.21399	-1.56093	1.49747	-1.04238	0.297235	0.401953
LOC100505978	0.311604	-0.18353	2.58962	-0.0708714	0.9435	NA
LOC100505984	44.2769	-0.760478	0.21916	-3.46997	0.00052051	0.00140743
LOC100506022	5.00705	-0.0177864	0.476842	-0.0373005	0.970245	0.981174
LOC100506023	12.0179	-0.221042	0.398316	-0.554942	0.578935	0.676881
LOC100506071	6.16698	-0.764315	0.654022	-1.16864	0.242549	0.340441
LOC100506076	0	NA	NA	NA	NA	NA
LOC100506082	0.45424	2.86621	2.48442	1.15367	0.248635	NA
LOC100506083	29.6723	-0.069252	0.28457	-0.243357	0.807729	0.862895
LOC100506085	6.81347	-0.314262	0.514654	-0.610627	0.541447	0.643409
LOC100506100	52.4954	-1.46126	0.228752	-6.38794	1.68134e-10	1.28503e-09
LOC100506122	0	NA	NA	NA	NA	NA
LOC100506123	9.65653	-0.0253761	0.40152	-0.0632001	0.949607	0.966756
LOC100506124	13.1619	0.125223	0.352751	0.354991	0.722597	0.798211
LOC100506125	1.14875	-0.838972	1.50352	-0.558005	0.576841	0.675288
LOC100506127	79.5868	0.223363	0.154337	1.44724	0.147829	0.225842
LOC100506136	1.69851	0.123684	0.882008	0.14023	0.888478	0.9234
LOC100506142	18.7202	-0.0688103	0.301947	-0.227888	0.819733	0.872813
LOC100506159	0	NA	NA	NA	NA	NA
LOC100506175	0.262078	0	3.59756	0	1	NA
LOC100506178	86.5627	-1.11882	0.188223	-5.94414	2.77917e-09	1.75305e-08
LOC100506188	0	NA	NA	NA	NA	NA
LOC100506207	18.7499	-0.118348	0.298852	-0.396007	0.6921	0.773804
LOC100506258	0.315558	1.14624	2.62853	0.436077	0.662781	NA
LOC100506271	4.31266	-0.989244	0.671211	-1.47382	0.14053	0.216365
LOC100506272	0	NA	NA	NA	NA	NA
LOC100506274	0	NA	NA	NA	NA	NA
LOC100506281	0.0321736	-0.296447	5.20164	-0.0569911	0.954552	NA
LOC100506302	50.8626	-0.435145	0.196703	-2.21219	0.0269533	0.0514703
LOC100506314	10.7274	-0.222043	0.515515	-0.430721	0.666671	0.753752
LOC100506321	0.868739	0.0439913	1.72837	0.0254525	0.979694	NA
LOC100506368	1.24964	1.86677	1.63142	1.14426	0.252515	0.351992
LOC100506371	2.34706	0.441219	1.53167	0.288065	0.773297	0.83779
LOC100506384	0	NA	NA	NA	NA	NA
LOC100506388	0	NA	NA	NA	NA	NA
LOC100506393	0	NA	NA	NA	NA	NA
LOC100506403	0	NA	NA	NA	NA	NA
LOC100506406	0	NA	NA	NA	NA	NA
LOC100506422	0.356338	1.14624	2.58862	0.4428	0.657911	NA
LOC100506444	1.07544	-0.243709	1.62314	-0.150147	0.880649	NA
LOC100506457	6.56164	-0.0670207	0.492198	-0.136166	0.89169	0.92574
LOC100506470	0	NA	NA	NA	NA	NA
LOC100506472	3.41423	1.32305	0.793351	1.66767	0.0953815	0.156228
LOC100506474	0	NA	NA	NA	NA	NA
LOC100506476	2.3069	1.98611	1.12418	1.76672	0.0772748	0.130119
LOC100506497	0	NA	NA	NA	NA	NA
LOC100506526	0	NA	NA	NA	NA	NA
LOC100506548	176.831	-0.402323	0.117121	-3.43511	0.000592316	0.00158538
LOC100506551	4.20504	0.00429738	0.680786	0.00631238	0.994963	0.998924
LOC100506585	0	NA	NA	NA	NA	NA
LOC100506603	18.8072	1.04115	0.300793	3.46136	0.000537453	0.0014487
LOC100506606	12.3057	-0.0742071	0.435353	-0.170453	0.864654	0.906455
LOC100506639	57.9054	-0.298989	0.190781	-1.56718	0.117072	0.185743
LOC100506675	0	NA	NA	NA	NA	NA
LOC100506679	3.12373	1.13864	0.841996	1.35231	0.176277	0.262097
LOC100506682	0	NA	NA	NA	NA	NA
LOC100506688	14.9394	-0.357126	0.268476	-1.3302	0.183452	0.27085
LOC100506700	0	NA	NA	NA	NA	NA
LOC100506725	0.0416984	0	5.20164	0	1	NA
LOC100506730	57.2225	0.253288	0.183905	1.37728	0.168427	0.252325
LOC100506746	23.5119	0.100647	0.345003	0.291729	0.770494	0.835802
LOC100506747	1.46397	-0.963258	1.15744	-0.832235	0.405276	0.515967
LOC100506790	0.0498093	1.14623	5.20164	0.220359	0.825592	NA
LOC100506801	0.0674463	0	5.20164	0	1	NA
LOC100506804	2.6994	0.950396	0.848149	1.12055	0.262478	0.363282
LOC100506834	2.67474	1.2095	0.811587	1.49029	0.136147	0.210623
LOC100506844	119.656	-0.733202	0.133345	-5.49854	3.82952e-08	2.02389e-07
LOC100506858	0	NA	NA	NA	NA	NA
LOC100506860	11.9156	-0.752567	0.459177	-1.63895	0.101224	0.164189
LOC100506869	0.363549	2.50391	2.86585	0.873708	0.382277	NA
LOC100506895	5.72273	-2.03515	0.695864	-2.92464	0.00344858	0.00796281
LOC100506985	21.6018	0.763747	0.264744	2.88485	0.00391601	0.00893516
LOC100506990	65.6549	0.558708	0.162675	3.4345	0.000593657	0.00158845
LOC100507002	37.5421	-0.231831	0.223396	-1.03776	0.299382	0.404255
LOC100507006	20.8731	0.247865	0.382693	0.647687	0.517187	0.621892
LOC100507053	16.5481	-0.028825	0.342937	-0.0840534	0.933014	0.955291
LOC100507065	0.882504	-0.792308	1.62797	-0.486686	0.626481	NA
LOC100507073	0	NA	NA	NA	NA	NA
LOC100507091	0	NA	NA	NA	NA	NA
LOC100507140	0.222206	-0.29645	3.1719	-0.0934614	0.925537	NA
LOC100507144	1.82092	0.128198	1.12199	0.114259	0.909033	0.938938
LOC100507156	8.99986	0.252744	0.442	0.571818	0.567445	0.667147
LOC100507175	0.730555	-0.806277	1.73594	-0.464461	0.642318	NA
LOC100507194	0.192716	1.14623	5.20164	0.220359	0.825592	NA
LOC100507195	0	NA	NA	NA	NA	NA
LOC100507201	0	NA	NA	NA	NA	NA
LOC100507205	0	NA	NA	NA	NA	NA
LOC100507250	11.9379	-0.967309	0.425568	-2.27298	0.0230271	0.0447389
LOC100507283	1.68874	-0.757729	1.13924	-0.665119	0.505975	0.612218
LOC100507291	10.4117	0.819935	0.494061	1.65958	0.0969988	0.158427
LOC100507334	42.3088	-0.879552	0.589258	-1.49264	0.13553	0.209869
LOC100507346	11.4483	1.01228	0.48475	2.08826	0.0367744	0.0678843
LOC100507351	0.998827	0.637675	1.36905	0.465779	0.641374	NA
LOC100507373	9.6042	0.436184	0.396344	1.10052	0.271106	0.373019
LOC100507377	4.50661	-0.155828	0.687957	-0.226509	0.820806	0.873615
LOC100507384	0	NA	NA	NA	NA	NA
LOC100507387	0.0341524	-0.296447	5.20164	-0.0569911	0.954552	NA
LOC100507388	0	NA	NA	NA	NA	NA
LOC100507389	0	NA	NA	NA	NA	NA
LOC100507391	0.106807	0.424891	5.20164	0.081684	0.934898	NA
LOC100507406	0	NA	NA	NA	NA	NA
LOC100507412	257.368	-0.0670508	0.10209	-0.656779	0.511323	0.616642
LOC100507424	45.4149	-0.816451	0.248468	-3.28594	0.00101643	0.00261674
LOC100507431	9.94734	0.375531	0.484101	0.775729	0.437909	0.547937
LOC100507437	10.5785	0.589937	0.42305	1.39448	0.163171	0.245393
LOC100507443	0	NA	NA	NA	NA	NA
LOC100507462	9.7973	-1.40075	0.490966	-2.85305	0.00433013	0.00979283
LOC100507468	0.0895858	-1.31524	5.18251	-0.253784	0.799663	NA
LOC100507472	0	NA	NA	NA	NA	NA
LOC100507477	1.14559	-1.0451	1.77562	-0.588584	0.556141	0.657142
LOC100507487	22.9319	0.050457	0.247708	0.203695	0.838592	0.887819
LOC100507506	11.9161	0.0180646	0.456345	0.0395854	0.968424	0.980135
LOC100507534	0.0380145	0	5.20164	0	1	NA
LOC100507537	0.0399172	0	5.20164	0	1	NA
LOC100507547	2.47366	0.482409	0.970794	0.496923	0.619244	0.712381
LOC100507557	12.9531	0.0691075	0.391449	0.176543	0.859867	0.903112
LOC100507564	35.2444	-0.648963	0.305069	-2.12727	0.0333977	0.0622892
LOC100507577	100.387	0.937804	0.210223	4.46099	8.15827e-06	3.02048e-05
LOC100507600	0.73804	-0.154459	1.53701	-0.100493	0.919953	NA
LOC100507634	39.9292	-0.381659	0.227703	-1.67612	0.0937141	0.153896
LOC100507639	15.5384	0.078819	0.267679	0.294453	0.768412	0.833985
LOC100507642	37.0209	-0.221785	0.204106	-1.08662	0.277205	0.380134
LOC100507661	0	NA	NA	NA	NA	NA
LOC100508046	0	NA	NA	NA	NA	NA
LOC100630923	10.1536	1.56811	1.82844	0.857619	0.391103	0.501466
LOC100631378	0	NA	NA	NA	NA	NA
LOC100652758	12.051	0.37149	0.35816	1.03722	0.299635	0.404465
LOC100652768	4.57187	1.35899	0.853776	1.59174	0.111444	0.178124
LOC100652931	0	NA	NA	NA	NA	NA
LOC100652999	0.498093	4.29948	5.11952	0.83982	0.401009	NA
LOC100653233	0	NA	NA	NA	NA	NA
LOC100996249	0	NA	NA	NA	NA	NA
LOC100996251	18.0049	0.852411	0.308854	2.75992	0.00578164	0.0127707
LOC100996255	2.96214	0.282078	0.7984	0.353304	0.72386	0.799047
LOC100996263	0	NA	NA	NA	NA	NA
LOC100996286	0.421048	-1.59365	2.27803	-0.699571	0.484195	NA
LOC100996291	1.18496	2.0646	1.28934	1.60128	0.109314	0.175232
LOC100996324	0	NA	NA	NA	NA	NA
LOC100996325	0.0407893	0	5.20164	0	1	NA
LOC100996338	0	NA	NA	NA	NA	NA
LOC100996342	0.170487	0	5.20164	0	1	NA
LOC100996349	0	NA	NA	NA	NA	NA
LOC100996351	3.2118	0.0453865	0.935759	0.0485024	0.961316	0.974835
LOC100996385	0.0902312	0	5.20164	0	1	NA
LOC100996437	7.19754	-0.207177	0.624746	-0.331618	0.740177	0.812268
LOC100996447	56.7005	0.164903	0.173484	0.950534	0.341841	0.449879
LOC100996455	0.943296	1.23991	1.46231	0.847907	0.39649	NA
LOC100996579	19.0371	-0.723408	0.333845	-2.1669	0.0302428	0.0570345
LOC100996583	0.167127	0	5.20164	0	1	NA
LOC100996634	0	NA	NA	NA	NA	NA
LOC100996635	0	NA	NA	NA	NA	NA
LOC100996654	0.260849	-1.04702	2.69946	-0.387861	0.698119	NA
LOC100996671	0	NA	NA	NA	NA	NA
LOC100996679	0	NA	NA	NA	NA	NA
LOC100996693	1.51251	1.00725	1.12067	0.898791	0.368764	0.478664
LOC100996694	0	NA	NA	NA	NA	NA
LOC101054525	0.631621	0.406067	1.85635	0.218745	0.826849	NA
LOC101059948	0.836856	2.12824	1.6207	1.31316	0.189128	NA
LOC101060019	0	NA	NA	NA	NA	NA
LOC101060091	0.310491	-1.61926	2.59236	-0.624627	0.532216	NA
LOC101060321	0	NA	NA	NA	NA	NA
LOC101060385	0.114753	0.424891	5.20164	0.081684	0.934898	NA
LOC101060389	67.2466	0.476443	0.511539	0.931392	0.351651	0.460203
LOC101060498	0	NA	NA	NA	NA	NA
LOC101060524	0.0717879	0	5.20164	0	1	NA
LOC101060542	6.47327	0.147106	0.62986	0.233554	0.815331	0.869086
LOC101060553	1.27634	1.15197	1.31382	0.876813	0.380588	0.490709
LOC101241902	2.40202	-0.163164	0.745506	-0.218863	0.826756	0.878409
LOC101243545	19.1815	-0.691731	0.324204	-2.13363	0.0328732	0.0614437
LOC101409256	5.32754	-0.48858	0.783329	-0.623723	0.53281	0.636181
LOC101448202	0.124593	0	5.20164	0	1	NA
LOC101559451	2.29396	-1.14019	0.883085	-1.29115	0.196653	0.286597
LOC101593348	8.36302	-0.388436	0.519662	-0.747478	0.454775	0.564689
LOC101805491	0	NA	NA	NA	NA	NA
LOC101926889	71.3979	-0.248487	0.198829	-1.24975	0.21139	0.304501
LOC101926892	0.513921	-0.323819	1.99969	-0.161935	0.871357	NA
LOC101926897	1.80205	0.170873	1.01798	0.167855	0.866698	0.908016
LOC101926898	480.762	-0.494922	0.159937	-3.09448	0.00197159	0.00477645
LOC101926905	0	NA	NA	NA	NA	NA
LOC101926908	0	NA	NA	NA	NA	NA
LOC101926911	8.35744	-0.255069	0.475438	-0.536493	0.591618	0.687991
LOC101926913	0.494121	-0.997852	1.82917	-0.545522	0.585394	NA
LOC101926915	0.335422	-0.296449	3.54108	-0.0837172	0.933281	NA
LOC101926933	0.386759	-1.04919	3.03805	-0.345352	0.72983	NA
LOC101926935	3.60401	0.0610826	0.628536	0.0971823	0.922582	0.948085
LOC101926940	0.0988839	0	5.20164	0	1	NA
LOC101926941	4.11627	-0.748303	0.620143	-1.20666	0.227562	0.323589
LOC101926942	0	NA	NA	NA	NA	NA
LOC101926943	2.76447	-0.174579	0.965295	-0.180855	0.856481	0.900998
LOC101926944	0.717439	-0.941744	1.8518	-0.508555	0.611064	NA
LOC101926955	1.58379	-0.715792	0.952406	-0.751562	0.452314	0.562187
LOC101926960	4.07403	0.280541	0.590652	0.474969	0.634809	0.725939
LOC101926962	0	NA	NA	NA	NA	NA
LOC101926963	7.82791	-1.01342	1.44146	-0.703052	0.482023	0.590958
LOC101926964	0.825884	2.20763	1.49134	1.48029	0.138795	NA
LOC101926966	0	NA	NA	NA	NA	NA
LOC101926975	0	NA	NA	NA	NA	NA
LOC101927018	4.75993	1.16178	0.703409	1.65164	0.0986081	0.160549
LOC101927020	0.0510592	0	5.20164	0	1	NA
LOC101927021	81.9099	-0.187656	0.158455	-1.18429	0.2363	0.333411
LOC101927023	0	NA	NA	NA	NA	NA
LOC101927027	188.156	-0.0972331	0.116143	-0.837183	0.40249	0.512977
LOC101927040	1.17808	0.693653	1.2256	0.565969	0.571415	0.67066
LOC101927043	1.24904	0.134796	1.17985	0.114248	0.909041	0.938938
LOC101927045	51.9267	-0.601936	0.229099	-2.6274	0.00860395	0.0183472
LOC101927048	0	NA	NA	NA	NA	NA
LOC101927051	0.393202	-0.29645	2.9881	-0.0992101	0.920971	NA
LOC101927053	0	NA	NA	NA	NA	NA
LOC101927055	0	NA	NA	NA	NA	NA
LOC101927056	1.87763	-0.883943	1.01072	-0.874565	0.38181	0.491859
LOC101927058	0	NA	NA	NA	NA	NA
LOC101927062	0	NA	NA	NA	NA	NA
LOC101927066	0.126206	1.87773	5.19921	0.361157	0.717982	NA
LOC101927069	0.0445493	0	5.20164	0	1	NA
LOC101927070	0	NA	NA	NA	NA	NA
LOC101927078	0	NA	NA	NA	NA	NA
LOC101927079	0	NA	NA	NA	NA	NA
LOC101927081	0	NA	NA	NA	NA	NA
LOC101927082	0	NA	NA	NA	NA	NA
LOC101927087	2.5837	0.439933	1.52033	0.289366	0.772301	0.837138
LOC101927100	4.15368	-0.772728	0.648909	-1.19081	0.233728	0.330408
LOC101927120	0.130052	-1.54256	5.17195	-0.298255	0.765509	NA
LOC101927123	8.54766	0.0749996	0.436045	0.172	0.863438	0.905759
LOC101927124	0.920325	1.81171	1.57107	1.15317	0.248839	NA
LOC101927131	3.37812	1.46172	0.667235	2.19071	0.0284728	0.0540633
LOC101927132	1.08574	2.05426	1.25618	1.63533	0.101981	NA
LOC101927136	5.46955	0.153331	0.571377	0.268353	0.788427	0.848741
LOC101927139	0	NA	NA	NA	NA	NA
LOC101927142	0.194646	-1.84406	4.50402	-0.409426	0.682227	NA
LOC101927143	0.803044	-0.791228	1.63492	-0.483956	0.628417	NA
LOC101927151	138.982	-0.35592	0.110497	-3.22108	0.00127707	0.00322344
LOC101927153	0	NA	NA	NA	NA	NA
LOC101927156	0.352992	1.14624	2.13704	0.536369	0.591704	NA
LOC101927157	10.1648	0.334571	0.539871	0.619724	0.53544	0.638625
LOC101927159	0	NA	NA	NA	NA	NA
LOC101927164	2.78498	-0.0578941	0.996535	-0.0580954	0.953673	0.969762
LOC101927166	4.14664	1.02068	0.634865	1.60771	0.107898	0.173258
LOC101927178	6.93775	0.153445	0.450774	0.340404	0.733553	0.807051
LOC101927179	0.12178	1.13663	5.20022	0.218573	0.826983	NA
LOC101927181	12.9446	0.331929	0.41211	0.805437	0.420568	0.530572
LOC101927188	0.958104	2.43424	1.76464	1.37946	0.167754	NA
LOC101927189	3.5831	0.642992	0.89685	0.716945	0.473408	0.582617
LOC101927190	0	NA	NA	NA	NA	NA
LOC101927196	0.0448445	1.14623	5.20164	0.220359	0.825592	NA
LOC101927204	39.0082	0.0779534	0.205966	0.378477	0.705077	0.783982
LOC101927207	0.071691	0	5.20164	0	1	NA
LOC101927211	1.11887	-1.22588	1.46114	-0.838984	0.401478	0.512006
LOC101927229	0.134939	-0.296447	5.20164	-0.0569911	0.954552	NA
LOC101927230	2.19623	-2.40535	1.35118	-1.78018	0.075046	0.126783
LOC101927237	0.564542	-1.90305	2.4906	-0.764094	0.444811	NA
LOC101927239	0	NA	NA	NA	NA	NA
LOC101927243	0.18036	1.14623	4.63754	0.247163	0.804782	NA
LOC101927244	0	NA	NA	NA	NA	NA
LOC101927248	0	NA	NA	NA	NA	NA
LOC101927257	4.4013	-0.00745441	0.782797	-0.00952279	0.992402	0.997085
LOC101927267	0.484252	-0.488499	2.22965	-0.219092	0.826578	NA
LOC101927269	0	NA	NA	NA	NA	NA
LOC101927272	0	NA	NA	NA	NA	NA
LOC101927274	1.76176	2.00616	1.54173	1.30124	0.193175	0.282548
LOC101927282	0.0510592	0	5.20164	0	1	NA
LOC101927284	0.391136	-0.244066	2.24517	-0.108707	0.913435	NA
LOC101927285	0	NA	NA	NA	NA	NA
LOC101927286	0	NA	NA	NA	NA	NA
LOC101927292	0	NA	NA	NA	NA	NA
LOC101927296	0	NA	NA	NA	NA	NA
LOC101927305	1.84991	0	1.63804	0	1	1
LOC101927310	0	NA	NA	NA	NA	NA
LOC101927311	0	NA	NA	NA	NA	NA
LOC101927314	0.282515	0.424894	3.03369	0.140059	0.888614	NA
LOC101927318	0	NA	NA	NA	NA	NA
LOC101927322	16.3771	-0.660016	0.363633	-1.81506	0.0695147	0.118501
LOC101927334	0	NA	NA	NA	NA	NA
LOC101927342	0	NA	NA	NA	NA	NA
LOC101927348	0.071533	-0.296447	5.20164	-0.0569911	0.954552	NA
LOC101927354	0.285362	-0.29645	3.04106	-0.0974824	0.922343	NA
LOC101927356	4.73104	-1.64443	0.862599	-1.90637	0.0566026	0.0992029
LOC101927358	0	NA	NA	NA	NA	NA
LOC101927359	7.85966	0.463072	0.552696	0.837842	0.40212	0.512704
LOC101927365	12.1404	0.32753	0.385843	0.848868	0.395955	0.506578
LOC101927374	714.836	-0.256145	0.110373	-2.32072	0.0203022	0.0400618
LOC101927378	0.325638	2.50134	2.56918	0.973594	0.330258	NA
LOC101927379	0	NA	NA	NA	NA	NA
LOC101927391	14.3591	0.893074	0.337656	2.64492	0.00817104	0.0174991
LOC101927394	0.0445493	0	5.20164	0	1	NA
LOC101927406	0.0407893	0	5.20164	0	1	NA
LOC101927410	0	NA	NA	NA	NA	NA
LOC101927411	0.86862	1.14624	1.94765	0.588527	0.556179	NA
LOC101927412	6.2512	-1.75324	0.560885	-3.12584	0.00177299	0.00433634
LOC101927415	22.4724	0.797911	0.301156	2.64949	0.00806126	0.0172844
LOC101927416	0	NA	NA	NA	NA	NA
LOC101927418	25.8675	-0.606645	0.259635	-2.33653	0.0194638	0.0385606
LOC101927419	1.54171	0.658848	1.04284	0.631782	0.527529	0.631632
LOC101927421	0	NA	NA	NA	NA	NA
LOC101927431	0	NA	NA	NA	NA	NA
LOC101927434	0	NA	NA	NA	NA	NA
LOC101927437	0	NA	NA	NA	NA	NA
LOC101927438	0.0510592	0	5.20164	0	1	NA
LOC101927446	5.37624	-0.795701	0.640707	-1.24191	0.214269	0.307923
LOC101927450	0	NA	NA	NA	NA	NA
LOC101927460	0	NA	NA	NA	NA	NA
LOC101927464	0	NA	NA	NA	NA	NA
LOC101927468	3.22647	4.41391	2.95233	1.49506	0.134899	0.20903
LOC101927472	0.113947	0.424891	5.20164	0.081684	0.934898	NA
LOC101927476	2.92438	0.858669	0.893304	0.961227	0.336438	0.444159
LOC101927478	0.481898	1.14624	2.28613	0.501389	0.616097	NA
LOC101927481	1.90671	0.285931	0.937803	0.304895	0.760446	0.828356
LOC101927482	0	NA	NA	NA	NA	NA
LOC101927488	0	NA	NA	NA	NA	NA
LOC101927495	0	NA	NA	NA	NA	NA
LOC101927497	46.316	-0.867232	0.198205	-4.37543	1.21193e-05	4.35614e-05
LOC101927501	0.0775923	0	5.20164	0	1	NA
LOC101927502	0.28948	-0.971382	2.65957	-0.365241	0.714932	NA
LOC101927523	0.145309	1.95213	5.19555	0.375731	0.707117	NA
LOC101927526	0	NA	NA	NA	NA	NA
LOC101927539	0.0451173	1.14623	5.20164	0.220359	0.825592	NA
LOC101927543	0.446382	1.14624	2.64105	0.434009	0.664282	NA
LOC101927549	0	NA	NA	NA	NA	NA
LOC101927550	4.51091	0.291654	0.648481	0.44975	0.652891	0.74193
LOC101927557	0.0631048	0	5.20164	0	1	NA
LOC101927560	3.3283	0.996762	0.807868	1.23382	0.217271	0.311603
LOC101927571	0.728524	-0.879597	1.68613	-0.521667	0.601902	NA
LOC101927572	2.52855	-0.835585	0.844321	-0.989654	0.322343	0.429041
LOC101927575	7.08825	-0.297526	0.531961	-0.5593	0.575957	0.674397
LOC101927577	0	NA	NA	NA	NA	NA
LOC101927580	3.11227	-2.34222	1.36899	-1.71091	0.0870978	0.144318
LOC101927583	0.719021	-1.29653	1.6264	-0.797179	0.425347	NA
LOC101927587	2.49047	1.20355	0.913773	1.31713	0.187797	0.276244
LOC101927588	6.82342	0.251206	0.522774	0.480526	0.630854	0.722602
LOC101927592	0	NA	NA	NA	NA	NA
LOC101927604	3.28504	1.17189	0.739892	1.58386	0.113225	0.18053
LOC101927606	0.0780529	0.424891	5.20164	0.081684	0.934898	NA
LOC101927616	0	NA	NA	NA	NA	NA
LOC101927619	0.30295	2.83865	4.11958	0.689062	0.490784	NA
LOC101927620	1.28874	2.44058	1.54096	1.58381	0.113238	0.180533
LOC101927623	1.18485	0.91149	1.10004	0.828598	0.407332	0.518042
LOC101927630	1.39287	0.418485	1.56865	0.266781	0.789638	0.849654
LOC101927636	0.528328	-1.18244	2.04894	-0.577101	0.563871	NA
LOC101927637	0	NA	NA	NA	NA	NA
LOC101927640	0	NA	NA	NA	NA	NA
LOC101927641	0.391075	-0.616231	3.36545	-0.183105	0.854715	NA
LOC101927650	0	NA	NA	NA	NA	NA
LOC101927651	0	NA	NA	NA	NA	NA
LOC101927653	1.99197	1.56199	0.957238	1.63177	0.102728	0.166218
LOC101927657	1.80109	0.406021	1.23913	0.327666	0.743164	0.814524
LOC101927661	0	NA	NA	NA	NA	NA
LOC101927666	0.86334	1.72039	1.46586	1.17364	0.240538	NA
LOC101927668	0.0315524	0	5.20164	0	1	NA
LOC101927683	1.34165	-0.723442	1.06163	-0.681442	0.495592	0.602993
LOC101927686	1.08553	-0.257709	1.31389	-0.196142	0.844499	NA
LOC101927691	0	NA	NA	NA	NA	NA
LOC101927692	2.35841	1.10798	0.859841	1.28859	0.197541	0.287651
LOC101927694	0.0321736	-0.296447	5.20164	-0.0569911	0.954552	NA
LOC101927697	0	NA	NA	NA	NA	NA
LOC101927701	0.135291	-0.907151	5.19882	-0.174492	0.861479	NA
LOC101927708	0.911185	-0.493725	1.30467	-0.37843	0.705112	NA
LOC101927709	0.35354	1.14442	2.97426	0.384775	0.700404	NA
LOC101927730	0.0408941	0	5.20164	0	1	NA
LOC101927735	0	NA	NA	NA	NA	NA
LOC101927740	4.34791	0.719146	0.849221	0.84683	0.39709	0.507555
LOC101927746	67.4544	-0.563933	0.180338	-3.12708	0.00176549	0.00432375
LOC101927755	8.10152	-0.314007	0.528069	-0.594633	0.552089	0.653215
LOC101927762	0.379744	1.87455	2.59748	0.721679	0.470492	NA
LOC101927765	21.4098	-0.0634165	0.267112	-0.237415	0.812335	0.866794
LOC101927766	0.0447929	-0.296447	5.20164	-0.0569911	0.954552	NA
LOC101927768	5.70762	-1.49367	0.739293	-2.0204	0.0433415	0.0784002
LOC101927769	0	NA	NA	NA	NA	NA
LOC101927770	4.347	0.136955	0.694618	0.197165	0.843698	0.891432
LOC101927780	40.4918	-0.62674	0.277611	-2.25762	0.0239696	0.0463557
LOC101927787	0.0315524	0	5.20164	0	1	NA
LOC101927795	0.0380145	0	5.20164	0	1	NA
LOC101927797	41.6431	0.488851	0.279809	1.74709	0.0806221	0.134883
LOC101927798	0.102382	-0.296447	5.20164	-0.0569911	0.954552	NA
LOC101927811	9.4289	-0.394119	0.39762	-0.991193	0.321591	0.428214
LOC101927814	0.851383	-0.554959	1.29215	-0.429486	0.66757	NA
LOC101927815	0.219614	0	4.47451	0	1	NA
LOC101927817	0	NA	NA	NA	NA	NA
LOC101927822	0	NA	NA	NA	NA	NA
LOC101927827	0	NA	NA	NA	NA	NA
LOC101927829	0.854622	1.93483	1.50186	1.28829	0.197646	NA
LOC101927830	2.21949	0.0545914	0.790865	0.0690275	0.944968	0.963818
LOC101927835	0	NA	NA	NA	NA	NA
LOC101927839	0	NA	NA	NA	NA	NA
LOC101927843	0.0676899	1.14623	5.20164	0.220359	0.825592	NA
LOC101927844	1.79063	1.75693	1.05216	1.66983	0.094953	0.155635
LOC101927845	0	NA	NA	NA	NA	NA
LOC101927847	0	NA	NA	NA	NA	NA
LOC101927849	0	NA	NA	NA	NA	NA
LOC101927851	0.288458	0	2.67781	0	1	NA
LOC101927854	0.617432	-0.497434	1.64049	-0.303223	0.76172	NA
LOC101927865	7.13189	-0.447292	0.684266	-0.653682	0.513316	0.618455
LOC101927869	0	NA	NA	NA	NA	NA
LOC101927870	0.823108	1.41701	1.48038	0.957195	0.338469	NA
LOC101927876	0	NA	NA	NA	NA	NA
LOC101927881	0.221744	1.14623	4.43469	0.25847	0.796044	NA
LOC101927884	6.30828	0.373588	0.519952	0.718505	0.472446	0.581799
LOC101927901	1.78333	0.850789	0.948993	0.896518	0.369976	0.479819
LOC101927905	4.93032	0.923564	0.680718	1.35675	0.174861	0.260251
LOC101927907	0	NA	NA	NA	NA	NA
LOC101927911	0	NA	NA	NA	NA	NA
LOC101927914	0	NA	NA	NA	NA	NA
LOC101927915	0.764466	0.424895	2.08778	0.203515	0.838732	NA
LOC101927919	30.9809	-0.139529	0.261539	-0.533492	0.593693	0.689648
LOC101927924	4.75874	0.675981	0.598002	1.1304	0.258308	0.358206
LOC101927926	0	NA	NA	NA	NA	NA
LOC101927932	0.918587	-1.23867	1.42651	-0.868322	0.385218	NA
LOC101927934	2.94341	0.464096	0.727337	0.638075	0.523425	0.627635
LOC101927948	0	NA	NA	NA	NA	NA
LOC101927950	0	NA	NA	NA	NA	NA
LOC101927954	2.14428	1.23482	0.924097	1.33625	0.181468	0.268598
LOC101927964	0.28651	-0.265337	3.05024	-0.0869889	0.93068	NA
LOC101927967	0	NA	NA	NA	NA	NA
LOC101927969	0.688443	-1.57058	1.70244	-0.922544	0.356245	NA
LOC101927972	0	NA	NA	NA	NA	NA
LOC101927973	9.0826	-0.138631	0.497918	-0.278422	0.780688	0.843456
LOC101927987	0	NA	NA	NA	NA	NA
LOC101928002	0.0448445	1.14623	5.20164	0.220359	0.825592	NA
LOC101928008	0.23315	-1.51733	4.38366	-0.346132	0.729243	NA
LOC101928009	0	NA	NA	NA	NA	NA
LOC101928012	0.266265	1.14624	3.06163	0.374389	0.708115	NA
LOC101928020	9.09119	0.743954	0.381725	1.94893	0.0513043	0.0909574
LOC101928030	0	NA	NA	NA	NA	NA
LOC101928034	1.23226	0.417503	1.367	0.305416	0.76005	0.828144
LOC101928035	0	NA	NA	NA	NA	NA
LOC101928043	1.79233	-1.57116	1.26522	-1.2418	0.214309	0.307948
LOC101928048	0	NA	NA	NA	NA	NA
LOC101928052	0.647137	-0.50014	1.69892	-0.294387	0.768462	NA
LOC101928053	11.2324	0.114289	0.454904	0.251239	0.80163	0.858444
LOC101928063	4.39241	-0.759482	0.576733	-1.31687	0.187882	0.276345
LOC101928068	22.1726	0.197222	0.29381	0.671256	0.502058	0.608692
LOC101928069	2.44639	1.75195	0.973542	1.79956	0.0719302	0.122121
LOC101928075	0.153666	1.88267	4.82386	0.390282	0.696328	NA
LOC101928093	0.160285	0	4.8067	0	1	NA
LOC101928100	22.5799	0.316485	0.364128	0.86916	0.38476	0.495036
LOC101928103	25.1937	-0.887617	0.26309	-3.37382	0.000741326	0.00195128
LOC101928105	1.31719	-0.326782	1.15124	-0.283853	0.776523	0.840396
LOC101928107	0	NA	NA	NA	NA	NA
LOC101928118	18.1265	0.449225	0.343376	1.30826	0.190785	0.279736
LOC101928128	0	NA	NA	NA	NA	NA
LOC101928131	46.9729	0.313676	0.230763	1.3593	0.174051	0.259306
LOC101928134	0.211356	-0.296449	3.72277	-0.0796314	0.93653	NA
LOC101928135	0	NA	NA	NA	NA	NA
LOC101928137	36.1969	-0.0719372	0.224056	-0.321067	0.748159	0.818179
LOC101928140	0.340837	1.70001	2.94636	0.576985	0.56395	NA
LOC101928150	5.25149	0.799385	0.604119	1.32322	0.185761	0.273864
LOC101928161	0	NA	NA	NA	NA	NA
LOC101928162	0	NA	NA	NA	NA	NA
LOC101928163	1.20004	2.93273	1.44853	2.02463	0.0429054	0.0776542
LOC101928167	0	NA	NA	NA	NA	NA
LOC101928168	0	NA	NA	NA	NA	NA
LOC101928174	1.44283	0.186734	1.36724	0.136577	0.891365	0.92552
LOC101928191	0.125929	1.14623	5.20164	0.220359	0.825592	NA
LOC101928201	0	NA	NA	NA	NA	NA
LOC101928203	0.0815786	0	5.20164	0	1	NA
LOC101928205	0	NA	NA	NA	NA	NA
LOC101928211	1.36882	0	1.63996	0	1	1
LOC101928222	5.87502	-0.0985498	0.579669	-0.170011	0.865002	0.906587
LOC101928226	0	NA	NA	NA	NA	NA
LOC101928227	0.0448034	1.14623	5.20164	0.220359	0.825592	NA
LOC101928231	0.498215	2.4311	1.89661	1.28181	0.199908	NA
LOC101928233	3.07769	-0.366219	0.835421	-0.438364	0.661122	0.748718
LOC101928241	1.4777	-0.580302	1.34748	-0.430656	0.666719	0.753754
LOC101928253	0	NA	NA	NA	NA	NA
LOC101928254	6.90058	0.26869	0.658305	0.408154	0.683161	0.767105
LOC101928259	0.132063	1.14623	5.20164	0.220359	0.825592	NA
LOC101928266	1.4428	-2.16709	1.53444	-1.4123	0.157862	0.238877
LOC101928269	2.20618	0.268995	0.835776	0.32185	0.747566	0.817858
LOC101928270	0	NA	NA	NA	NA	NA
LOC101928272	0.11404	0	5.20164	0	1	NA
LOC101928273	0	NA	NA	NA	NA	NA
LOC101928279	0.345073	-0.564053	2.22172	-0.253882	0.799587	NA
LOC101928280	0.666146	1.14341	1.81707	0.629258	0.52918	NA
LOC101928283	0	NA	NA	NA	NA	NA
LOC101928295	1.95411	-1.57618	1.21175	-1.30074	0.193346	0.282704
LOC101928298	0	NA	NA	NA	NA	NA
LOC101928303	1.71093	1.56657	1.00147	1.56426	0.117756	0.186647
LOC101928304	0.911649	-0.467114	1.13763	-0.410602	0.681364	NA
LOC101928306	0.11308	1.86549	5.19983	0.35876	0.719775	NA
LOC101928307	1.76488	-0.291079	0.874825	-0.332728	0.73934	0.811499
LOC101928314	0	NA	NA	NA	NA	NA
LOC101928322	0	NA	NA	NA	NA	NA
LOC101928323	0.44263	-0.992245	2.21367	-0.448235	0.653984	NA
LOC101928324	2.02157	0.0690807	0.948199	0.0728547	0.941922	0.96193
LOC101928327	0	NA	NA	NA	NA	NA
LOC101928333	0.100501	0	5.20164	0	1	NA
LOC101928335	16.6384	0.122539	0.33713	0.363477	0.716249	0.793123
LOC101928336	36.4914	0.0111721	0.222389	0.0502366	0.959934	0.974015
LOC101928358	0.184493	-0.263072	3.8471	-0.0683818	0.945482	NA
LOC101928370	2.81415	-0.138994	1.44578	-0.0961381	0.923411	0.9487
LOC101928371	0.679367	-0.441762	5.14768	-0.0858177	0.931611	NA
LOC101928372	43.9053	0.868394	0.223706	3.88186	0.000103661	0.000316703
LOC101928381	0.0228454	0	5.20164	0	1	NA
LOC101928386	0.369813	0.443332	2.10255	0.210854	0.833001	NA
LOC101928398	0	NA	NA	NA	NA	NA
LOC101928401	3.29789	0.306344	0.859513	0.356416	0.721529	0.797246
LOC101928402	2.2232	-1.12446	0.917767	-1.22521	0.220496	0.315402
LOC101928404	0.0809144	1.14623	5.20164	0.220359	0.825592	NA
LOC101928414	1.27134	1.43765	1.37455	1.04591	0.295604	0.400507
LOC101928416	0	NA	NA	NA	NA	NA
LOC101928417	0	NA	NA	NA	NA	NA
LOC101928418	0	NA	NA	NA	NA	NA
LOC101928435	0	NA	NA	NA	NA	NA
LOC101928436	1.12294	-1.88758	1.4135	-1.3354	0.181746	0.268839
LOC101928437	0.536498	-1.56232	2.01109	-0.776854	0.437245	NA
LOC101928438	0.372138	-0.29645	2.61098	-0.11354	0.909602	NA
LOC101928441	0.0740695	-0.296447	5.20164	-0.0569911	0.954552	NA
LOC101928443	0	NA	NA	NA	NA	NA
LOC101928445	2.35915	0.368201	0.776445	0.474214	0.635348	0.726352
LOC101928446	1.97329	1.95748	1.25334	1.56182	0.118331	0.187421
LOC101928449	0	NA	NA	NA	NA	NA
LOC101928453	0.388789	0.424894	3.02601	0.140414	0.888333	NA
LOC101928460	0	NA	NA	NA	NA	NA
LOC101928461	3.97958	-0.527666	0.787076	-0.670413	0.502595	0.609118
LOC101928471	0	NA	NA	NA	NA	NA
LOC101928476	0.631597	-1.01779	1.8684	-0.544738	0.585934	NA
LOC101928489	11.5979	-0.113027	0.403938	-0.279813	0.779621	0.842692
LOC101928491	1.29384	-1.65051	1.45976	-1.13067	0.258193	0.358075
LOC101928495	1.4451	1.52053	1.2438	1.22249	0.221523	0.316518
LOC101928505	1.51201	-1.33161	1.38963	-0.958246	0.337939	0.445709
LOC101928509	1.33345	0.661205	1.66779	0.396456	0.691768	0.773496
LOC101928514	25.3085	0.164111	0.26953	0.60888	0.542604	0.644458
LOC101928516	0	NA	NA	NA	NA	NA
LOC101928517	0	NA	NA	NA	NA	NA
LOC101928519	0	NA	NA	NA	NA	NA
LOC101928523	0.371499	-0.355224	2.99788	-0.118492	0.905678	NA
LOC101928525	6.57665	0.731958	0.611782	1.19644	0.231527	0.327805
LOC101928530	2.01201	-1.33306	1.28256	-1.03937	0.298631	0.403541
LOC101928535	0.508964	2.11928	2.24314	0.944782	0.34477	NA
LOC101928539	4.93248	-0.726401	0.587362	-1.23672	0.216192	0.310192
LOC101928540	0	NA	NA	NA	NA	NA
LOC101928551	0.527333	1.14497	1.95363	0.586075	0.557825	NA
LOC101928565	3.21829	-0.556681	0.719726	-0.773463	0.439249	0.549321
LOC101928567	2.66367	0.753935	1.01348	0.743906	0.456934	0.566853
LOC101928569	0.7456	0.544066	1.57551	0.345327	0.729849	NA
LOC101928580	0.6521	-2.31941	1.63755	-1.41639	0.156661	NA
LOC101928590	0	NA	NA	NA	NA	NA
LOC101928597	3.80189	-0.0894227	0.823079	-0.108644	0.913485	0.941984
LOC101928600	11.0455	1.05022	0.424959	2.47135	0.0134604	0.0275905
LOC101928605	27.173	0.24983	0.273926	0.912032	0.361752	0.47124
LOC101928618	0	NA	NA	NA	NA	NA
LOC101928622	0.0282436	-0.296447	5.20164	-0.0569911	0.954552	NA
LOC101928626	0	NA	NA	NA	NA	NA
LOC101928650	0.153156	0	5.20164	0	1	NA
LOC101928651	0	NA	NA	NA	NA	NA
LOC101928661	0	NA	NA	NA	NA	NA
LOC101928663	0.430722	1.85934	2.95686	0.628821	0.529467	NA
LOC101928673	5.00477	-0.227485	0.622743	-0.365295	0.714891	0.79178
LOC101928674	1.86089	-0.865003	1.09344	-0.791083	0.428895	0.538633
LOC101928682	0	NA	NA	NA	NA	NA
LOC101928694	0.954642	-0.525949	1.82473	-0.288234	0.773168	NA
LOC101928696	0.160428	-0.296448	4.77555	-0.0620761	0.950502	NA
LOC101928697	1.65799	0.444152	0.929036	0.478079	0.632594	0.723962
LOC101928700	1.32035	0.476876	1.07532	0.443472	0.657424	0.745405
LOC101928708	0	NA	NA	NA	NA	NA
LOC101928710	0.769659	1.70351	2.19005	0.777838	0.436664	NA
LOC101928718	2.0653	0.349786	1.23342	0.283589	0.776725	0.840399
LOC101928730	0	NA	NA	NA	NA	NA
LOC101928731	0.0448034	1.14623	5.20164	0.220359	0.825592	NA
LOC101928737	0.0988743	0	5.20164	0	1	NA
LOC101928738	4.33749	1.64511	0.716288	2.29672	0.0216346	0.0423901
LOC101928739	0.398811	0.424895	2.61131	0.162713	0.870744	NA
LOC101928748	0	NA	NA	NA	NA	NA
LOC101928751	0	NA	NA	NA	NA	NA
LOC101928766	0.0512933	0	5.20164	0	1	NA
LOC101928767	0	NA	NA	NA	NA	NA
LOC101928769	0	NA	NA	NA	NA	NA
LOC101928775	0	NA	NA	NA	NA	NA
LOC101928778	0	NA	NA	NA	NA	NA
LOC101928782	0.683375	0.45982	1.97375	0.232968	0.815786	NA
LOC101928786	5.36543	-0.914002	0.532182	-1.71746	0.085895	0.142599
LOC101928790	0	NA	NA	NA	NA	NA
LOC101928791	0	NA	NA	NA	NA	NA
LOC101928794	0	NA	NA	NA	NA	NA
LOC101928796	0.293533	-1.07426	3.59227	-0.299048	0.764904	NA
LOC101928797	1.59286	-0.890212	0.968919	-0.918769	0.358216	0.467452
LOC101928804	0	NA	NA	NA	NA	NA
LOC101928809	6.91285	1.57986	0.64213	2.46034	0.0138805	0.0283843
LOC101928812	0.0315524	0	5.20164	0	1	NA
LOC101928823	0	NA	NA	NA	NA	NA
LOC101928834	0.0315524	0	5.20164	0	1	NA
LOC101928837	1.64109	-1.13735	1.35218	-0.841125	0.400278	0.510713
LOC101928841	8.90192	1.18133	0.444946	2.655	0.00793083	0.0170337
LOC101928844	0.922819	-0.0951261	1.54823	-0.061442	0.951007	NA
LOC101928847	2.40305	0.885856	0.875347	1.01201	0.311535	0.417639
LOC101928851	0	NA	NA	NA	NA	NA
LOC101928855	5.75223	-0.364185	0.576717	-0.631479	0.527727	0.631779
LOC101928858	0	NA	NA	NA	NA	NA
LOC101928861	0.386975	2.83428	2.53329	1.11881	0.26322	NA
LOC101928865	0.73236	0.45522	1.63571	0.278302	0.780781	NA
LOC101928880	0.0874564	0	5.20164	0	1	NA
LOC101928882	0	NA	NA	NA	NA	NA
LOC101928885	0.698846	0.437636	1.62769	0.268869	0.788031	NA
LOC101928886	0.530127	1.14016	2.17237	0.524844	0.599691	NA
LOC101928891	8.47262	-0.190583	0.491532	-0.387732	0.698215	0.778517
LOC101928894	0.255967	0	3.61538	0	1	NA
LOC101928896	0	NA	NA	NA	NA	NA
LOC101928909	0	NA	NA	NA	NA	NA
LOC101928911	0	NA	NA	NA	NA	NA
LOC101928936	42.9713	0.595887	0.203849	2.92318	0.00346476	0.00799342
LOC101928937	0	NA	NA	NA	NA	NA
LOC101928940	0.561434	-1.20598	1.87906	-0.641801	0.521002	NA
LOC101928942	0.0315524	0	5.20164	0	1	NA
LOC101928943	0.0913815	0	5.20164	0	1	NA
LOC101928944	0	NA	NA	NA	NA	NA
LOC101928961	0	NA	NA	NA	NA	NA
LOC101928973	0.174364	-0.681059	4.64573	-0.146599	0.883449	NA
LOC101928977	0.197183	0	4.53142	0	1	NA
LOC101928978	1.30152	0.853279	1.44982	0.58854	0.55617	0.657142
LOC101928979	3.96164	-1.39694	0.812889	-1.71849	0.0857076	0.142374
LOC101928988	0	NA	NA	NA	NA	NA
LOC101928989	1.68123	-0.637816	1.07912	-0.591052	0.554485	0.655624
LOC101928992	1.18961	-1.29907	1.47419	-0.88121	0.378204	0.488211
LOC101928994	3.62805	0.965081	0.709416	1.36039	0.173708	0.258888
LOC101928995	0	NA	NA	NA	NA	NA
LOC101929019	0	NA	NA	NA	NA	NA
LOC101929023	0	NA	NA	NA	NA	NA
LOC101929034	0	NA	NA	NA	NA	NA
LOC101929057	20.1502	0.4017	0.358627	1.1201	0.26267	0.363485
LOC101929058	0	NA	NA	NA	NA	NA
LOC101929064	0.0341524	-0.296447	5.20164	-0.0569911	0.954552	NA
LOC101929066	7.05269	-0.26491	0.473016	-0.560044	0.575449	0.674069
LOC101929073	0	NA	NA	NA	NA	NA
LOC101929076	0.146303	0	4.89162	0	1	NA
LOC101929080	0	NA	NA	NA	NA	NA
LOC101929084	0	NA	NA	NA	NA	NA
LOC101929089	2.28882	0.804532	0.754832	1.06584	0.286495	0.390456
LOC101929095	0.0408941	0	5.20164	0	1	NA
LOC101929099	8.77647	-0.521888	0.460607	-1.13304	0.257196	0.356935
LOC101929106	0	NA	NA	NA	NA	NA
LOC101929116	0.0447929	-0.296447	5.20164	-0.0569911	0.954552	NA
LOC101929122	0	NA	NA	NA	NA	NA
LOC101929123	0	NA	NA	NA	NA	NA
LOC101929124	0.0416984	0	5.20164	0	1	NA
LOC101929125	0.979173	-1.8578	1.37144	-1.35463	0.175535	NA
LOC101929128	16.7209	-1.1068	0.590101	-1.87561	0.0607084	0.105284
LOC101929140	5.06857	-0.447969	0.746533	-0.600066	0.548462	0.649581
LOC101929144	2.16228	0.798632	0.986081	0.809905	0.417995	0.528343
LOC101929147	106.497	-0.0942428	0.130763	-0.720713	0.471086	0.580458
LOC101929148	0.0447929	-0.296447	5.20164	-0.0569911	0.954552	NA
LOC101929153	0	NA	NA	NA	NA	NA
LOC101929154	0	NA	NA	NA	NA	NA
LOC101929162	7.63863	0.534151	0.491968	1.08574	0.277593	0.380539
LOC101929164	0	NA	NA	NA	NA	NA
LOC101929172	0	NA	NA	NA	NA	NA
LOC101929181	12.6137	-0.251636	0.49604	-0.507289	0.611952	0.705956
LOC101929194	1.50156	-0.870861	1.21114	-0.71904	0.472116	0.581552
LOC101929199	14.7203	0.305258	0.4222	0.723019	0.469668	0.579189
LOC101929207	0	NA	NA	NA	NA	NA
LOC101929210	0	NA	NA	NA	NA	NA
LOC101929217	0	NA	NA	NA	NA	NA
LOC101929224	8.92266	-0.28885	0.672764	-0.429348	0.66767	0.754522
LOC101929229	0.483804	-0.245764	1.69333	-0.145136	0.884603	NA
LOC101929231	6.0545	0.400229	0.506623	0.789993	0.429532	0.539226
LOC101929234	4.17173	0.728487	0.772718	0.942758	0.345805	0.454069
LOC101929237	0.414237	2.11713	2.21197	0.957124	0.338505	NA
LOC101929239	0	NA	NA	NA	NA	NA
LOC101929241	0	NA	NA	NA	NA	NA
LOC101929259	6.51269	0.500644	0.558339	0.896667	0.369897	0.479792
LOC101929260	0	NA	NA	NA	NA	NA
LOC101929268	0.200527	0	4.49963	0	1	NA
LOC101929279	4.77254	0.410638	0.633668	0.648034	0.516963	0.621706
LOC101929282	0	NA	NA	NA	NA	NA
LOC101929284	0.258609	0	4.26278	0	1	NA
LOC101929294	0.0510592	0	5.20164	0	1	NA
LOC101929295	3.33834	1.78124	0.769847	2.31376	0.0206808	0.0407158
LOC101929297	0	NA	NA	NA	NA	NA
LOC101929312	0	NA	NA	NA	NA	NA
LOC101929315	0	NA	NA	NA	NA	NA
LOC101929319	0.116326	-0.982686	5.19668	-0.189099	0.850015	NA
LOC101929331	0.0880928	1.14623	5.20164	0.220359	0.825592	NA
LOC101929337	1.07176	0.202106	1.73177	0.116704	0.907094	NA
LOC101929340	10.518	-0.505757	0.411201	-1.22995	0.218716	0.313292
LOC101929353	0	NA	NA	NA	NA	NA
LOC101929371	0	NA	NA	NA	NA	NA
LOC101929372	2.82514	0.776196	0.891281	0.870877	0.383821	0.493945
LOC101929374	0.0451173	1.14623	5.20164	0.220359	0.825592	NA
LOC101929378	0.258975	0	3.56507	0	1	NA
LOC101929380	1.87315	-2.02901	1.51589	-1.33849	0.180736	0.267659
LOC101929384	0	NA	NA	NA	NA	NA
LOC101929395	0.590609	-1.50768	1.77747	-0.848219	0.396316	NA
LOC101929406	0	NA	NA	NA	NA	NA
LOC101929412	0.154235	0	5.20164	0	1	NA
LOC101929413	0.383766	1.86014	2.99254	0.621592	0.53421	NA
LOC101929415	54.3568	-0.301159	0.193495	-1.55642	0.119609	0.189054
LOC101929420	1.79428	1.25175	0.938469	1.33383	0.182261	0.269455
LOC101929427	0	NA	NA	NA	NA	NA
LOC101929431	7.5823	0.90159	0.490058	1.83976	0.0658028	0.113022
LOC101929439	0	NA	NA	NA	NA	NA
LOC101929441	0.0321736	-0.296447	5.20164	-0.0569911	0.954552	NA
LOC101929448	0.193323	0	5.20164	0	1	NA
LOC101929450	2.23014	1.54193	0.853486	1.80663	0.0708203	0.120389
LOC101929452	0.0772909	0.424891	5.20164	0.081684	0.934898	NA
LOC101929454	0	NA	NA	NA	NA	NA
LOC101929464	0.155685	-0.296447	5.20164	-0.0569911	0.954552	NA
LOC101929468	0.705485	1.14953	1.82617	0.629476	0.529037	NA
LOC101929470	0	NA	NA	NA	NA	NA
LOC101929473	0.161436	1.85845	5.20019	0.357382	0.720806	NA
LOC101929486	2.39504	0.396223	0.835323	0.474335	0.635261	0.726352
LOC101929488	0	NA	NA	NA	NA	NA
LOC101929497	0.674828	-2.64909	2.11318	-1.25361	0.209985	NA
LOC101929504	0.444297	-0.982298	1.95031	-0.503663	0.614498	NA
LOC101929505	0.0510889	-0.296447	5.20164	-0.0569911	0.954552	NA
LOC101929512	1.08334	-1.84228	1.43041	-1.28794	0.197766	NA
LOC101929516	1.8448	2.84968	1.93608	1.47188	0.141053	0.217027
LOC101929517	0	NA	NA	NA	NA	NA
LOC101929524	1.501	2.13202	1.45274	1.46759	0.142217	0.218572
LOC101929526	0.0358939	0	5.20164	0	1	NA
LOC101929528	0	NA	NA	NA	NA	NA
LOC101929529	0.0945016	-0.907151	5.19882	-0.174492	0.861479	NA
LOC101929532	0.0357971	0	5.20164	0	1	NA
LOC101929541	7.41685	-1.7305	0.710045	-2.43717	0.0148028	0.0300781
LOC101929549	1.03562	0.22656	1.77034	0.127975	0.898169	NA
LOC101929550	0.745554	2.05637	1.69853	1.21068	0.22602	NA
LOC101929551	0	NA	NA	NA	NA	NA
LOC101929555	1.14676	-0.422039	1.63304	-0.258437	0.796069	0.854331
LOC101929563	0.375472	1.14466	2.36208	0.484599	0.627961	NA
LOC101929565	0	NA	NA	NA	NA	NA
LOC101929567	51.6707	-0.295657	0.240269	-1.23052	0.218501	0.313039
LOC101929570	0	NA	NA	NA	NA	NA
LOC101929572	0	NA	NA	NA	NA	NA
LOC101929574	0.0416984	0	5.20164	0	1	NA
LOC101929577	0.625682	2.72322	1.55988	1.74579	0.0808478	NA
LOC101929579	0.128548	0	5.20164	0	1	NA
LOC101929584	0	NA	NA	NA	NA	NA
LOC101929586	5.07101	0.83252	0.585312	1.42235	0.154924	0.234951
LOC101929592	0.532126	0.959439	2.1887	0.438361	0.661125	NA
LOC101929595	0.250137	-1.91765	3.01514	-0.636008	0.524771	NA
LOC101929596	0	NA	NA	NA	NA	NA
LOC101929607	0.433487	1.13904	2.58049	0.441406	0.658919	NA
LOC101929608	0.91961	0.766635	1.31927	0.581104	0.56117	NA
LOC101929613	0	NA	NA	NA	NA	NA
LOC101929622	0	NA	NA	NA	NA	NA
LOC101929625	0	NA	NA	NA	NA	NA
LOC101929626	1.21924	-1.55216	1.59099	-0.975593	0.329266	0.436554
LOC101929631	1.13706	3.13293	1.55814	2.01069	0.0443578	0.0800002
LOC101929633	1.16043	-0.554261	1.37779	-0.402282	0.687476	0.770463
LOC101929645	1.23533	-1.16761	1.16858	-0.999167	0.317714	0.424188
LOC101929646	0	NA	NA	NA	NA	NA
LOC101929653	0	NA	NA	NA	NA	NA
LOC101929657	0.826912	2.72435	1.44313	1.8878	0.0590523	NA
LOC101929660	1.56173	-0.805803	1.07294	-0.751024	0.452638	0.562546
LOC101929662	0	NA	NA	NA	NA	NA
LOC101929679	0.190896	-0.296449	3.82306	-0.0775423	0.938192	NA
LOC101929680	3.7754	0.559237	0.831057	0.672922	0.500997	0.607798
LOC101929681	0	NA	NA	NA	NA	NA
LOC101929694	2.66041	0.491809	0.867158	0.567151	0.570612	0.669909
LOC101929696	0.216623	-0.296449	3.69881	-0.0801472	0.93612	NA
LOC101929698	3.09838	-0.125784	0.892604	-0.140918	0.887935	0.92303
LOC101929705	78.526	0.769531	0.179407	4.28931	1.7923e-05	6.24108e-05
LOC101929709	30.4912	-0.190593	0.261829	-0.72793	0.466656	0.575995
LOC101929710	0.255398	-0.24506	3.58448	-0.0683669	0.945494	NA
LOC101929715	4.00253	-0.477466	0.701836	-0.68031	0.496308	0.603507
LOC101929717	2.71579	0.178372	0.719384	0.247952	0.804172	0.860379
LOC101929718	68.6448	0.662578	0.15316	4.32606	1.51803e-05	5.35079e-05
LOC101929719	0.730349	-0.0502618	1.6761	-0.0299873	0.976077	NA
LOC101929721	0	NA	NA	NA	NA	NA
LOC101929723	0.490767	-3.46021	2.43582	-1.42055	0.155447	NA
LOC101929733	0	NA	NA	NA	NA	NA
LOC101929741	1.03424	0.490606	1.11676	0.439312	0.660435	NA
LOC101929753	0	NA	NA	NA	NA	NA
LOC101929754	0.0380145	0	5.20164	0	1	NA
LOC101929762	3.15255	-0.0794048	0.748651	-0.106064	0.915532	0.943087
LOC101929767	60.0728	0.165478	0.177909	0.930128	0.352305	0.460905
LOC101929771	0.0832066	0	5.20164	0	1	NA
LOC101929829	3.68778	1.53994	2.04873	0.751653	0.45226	0.562161
LOC101929897	0.0315524	0	5.20164	0	1	NA
LOC101929983	0	NA	NA	NA	NA	NA
LOC101930010	0.808663	2.95742	1.41438	2.09096	0.0365314	NA
LOC101930071	14.2982	-0.0686676	0.330029	-0.208066	0.835178	0.885405
LOC101930452	14.262	-1.18179	0.351994	-3.35742	0.000786728	0.00206494
LOC102031319	0	NA	NA	NA	NA	NA
LOC102467079	0	NA	NA	NA	NA	NA
LOC102467080	0.0943586	1.14623	5.20164	0.220359	0.825592	NA
LOC102467081	1.0714	1.95914	1.76581	1.10949	0.26722	NA
LOC102467147	0	NA	NA	NA	NA	NA
LOC102467212	0	NA	NA	NA	NA	NA
LOC102467213	0	NA	NA	NA	NA	NA
LOC102467214	0	NA	NA	NA	NA	NA
LOC102467216	0	NA	NA	NA	NA	NA
LOC102467217	0	NA	NA	NA	NA	NA
LOC102467222	0.0228454	0	5.20164	0	1	NA
LOC102467223	1.68854	0.643457	1.49643	0.429996	0.667199	0.754193
LOC102467224	0	NA	NA	NA	NA	NA
LOC102467225	0	NA	NA	NA	NA	NA
LOC102467226	0	NA	NA	NA	NA	NA
LOC102467655	0.119803	0	5.20164	0	1	NA
LOC102477328	0.0942348	-0.296447	5.20164	-0.0569911	0.954552	NA
LOC102503427	0.0432894	0	5.20164	0	1	NA
LOC102546226	0.325277	-0.988944	2.60806	-0.379188	0.704548	NA
LOC102546228	0	NA	NA	NA	NA	NA
LOC102546229	0.0228454	0	5.20164	0	1	NA
LOC102546294	0.814348	-0.978649	1.32831	-0.736762	0.461267	NA
LOC102546298	2.04328	-0.328136	0.822446	-0.398975	0.689911	0.771936
LOC102546299	0	NA	NA	NA	NA	NA
LOC102577426	0	NA	NA	NA	NA	NA
LOC102606465	72.3536	-0.812142	0.164819	-4.92748	8.32968e-07	3.60498e-06
LOC102606466	0	NA	NA	NA	NA	NA
LOC102723330	0	NA	NA	NA	NA	NA
LOC102723344	0	NA	NA	NA	NA	NA
LOC102723354	4.38677	2.15498	0.728532	2.95798	0.00309667	0.00721837
LOC102723362	0	NA	NA	NA	NA	NA
LOC102723373	0.734898	1.45437	1.60469	0.906322	0.364765	NA
LOC102723376	0.179695	0	5.20164	0	1	NA
LOC102723377	0	NA	NA	NA	NA	NA
LOC102723385	6.08553	0.185882	0.593632	0.313126	0.754185	0.823441
LOC102723427	0	NA	NA	NA	NA	NA
LOC102723439	0.854921	-1.13473	1.58299	-0.716827	0.473481	NA
LOC102723448	0	NA	NA	NA	NA	NA
LOC102723505	0	NA	NA	NA	NA	NA
LOC102723517	0	NA	NA	NA	NA	NA
LOC102723544	0.0683047	-1.08578	5.19226	-0.209115	0.834358	NA
LOC102723582	1.59338	0.424897	1.13212	0.375311	0.707429	0.786064
LOC102723604	0	NA	NA	NA	NA	NA
LOC102723617	0	NA	NA	NA	NA	NA
LOC102723649	0	NA	NA	NA	NA	NA
LOC102723661	0	NA	NA	NA	NA	NA
LOC102723701	1.20069	0.88864	1.45079	0.612519	0.540194	0.642573
LOC102723703	1.38248	-0.106146	1.17092	-0.0906519	0.927769	0.951711
LOC102723704	0.433963	0.304896	2.29986	0.132571	0.894532	NA
LOC102723709	0.0817883	0	5.20164	0	1	NA
LOC102723729	1.25621	-1.04738	1.9755	-0.530187	0.595982	0.691735
LOC102723766	0.237959	0	4.39906	0	1	NA
LOC102723769	5.81546	-0.512701	0.588008	-0.871929	0.383247	0.493477
LOC102723778	0	NA	NA	NA	NA	NA
LOC102723780	28.2564	0.0856177	0.289055	0.296198	0.767079	0.832924
LOC102723809	0.594735	1.20337	1.59445	0.754723	0.450415	NA
LOC102723824	0.606733	1.17068	2.0912	0.559815	0.575606	NA
LOC102723828	11.7802	-0.656827	0.486348	-1.35053	0.176846	0.262776
LOC102723831	0	NA	NA	NA	NA	NA
LOC102723833	0	NA	NA	NA	NA	NA
LOC102723854	0.304158	-0.20083	2.69264	-0.0745848	0.940545	NA
LOC102723883	0	NA	NA	NA	NA	NA
LOC102723885	0.364506	-0.29645	2.33699	-0.126852	0.899058	NA
LOC102723895	0	NA	NA	NA	NA	NA
LOC102723927	1.1477	-0.582061	1.42223	-0.40926	0.682349	0.766611
LOC102723968	0.474457	-0.69957	2.12203	-0.32967	0.741649	NA
LOC102724000	0.207771	-0.296448	4.52857	-0.0654618	0.947806	NA
LOC102724009	1.17888	-1.41572	1.36877	-1.0343	0.300996	0.405953
LOC102724020	0	NA	NA	NA	NA	NA
LOC102724034	138.567	0.961601	0.112739	8.52945	1.47044e-17	3.09057e-16
LOC102724050	0.216791	0	5.20164	0	1	NA
LOC102724053	0	NA	NA	NA	NA	NA
LOC102724058	0	NA	NA	NA	NA	NA
LOC102724084	0.876274	-0.271038	1.3731	-0.197392	0.843521	NA
LOC102724094	6.17393	0.627986	0.636635	0.986414	0.32393	0.43079
LOC102724096	0	NA	NA	NA	NA	NA
LOC102724153	0	NA	NA	NA	NA	NA
LOC102724163	0.0228454	0	5.20164	0	1	NA
LOC102724188	0	NA	NA	NA	NA	NA
LOC102724190	0	NA	NA	NA	NA	NA
LOC102724201	0	NA	NA	NA	NA	NA
LOC102724238	0	NA	NA	NA	NA	NA
LOC102724279	1.22616	-0.952795	1.02375	-0.930692	0.352013	0.46064
LOC102724297	2.43496	1.37645	1.00276	1.37266	0.169857	0.254058
LOC102724301	0.0445493	0	5.20164	0	1	NA
LOC102724312	0.391641	-0.29645	2.9559	-0.100291	0.920113	NA
LOC102724321	0	NA	NA	NA	NA	NA
LOC102724323	0.0448445	1.14623	5.20164	0.220359	0.825592	NA
LOC102724421	0	NA	NA	NA	NA	NA
LOC102724434	12.3531	-0.909537	0.583354	-1.55915	0.118961	0.18818
LOC102724450	0.523052	-0.893594	1.70379	-0.524476	0.599948	NA
LOC102724467	0.514654	1.14624	2.30894	0.496437	0.619586	NA
LOC102724484	0	NA	NA	NA	NA	NA
LOC102724511	0	NA	NA	NA	NA	NA
LOC102724539	0.0806973	1.14623	5.20164	0.220359	0.825592	NA
LOC102724552	2.02707	-0.292201	0.956719	-0.30542	0.760047	0.828144
LOC102724555	0	NA	NA	NA	NA	NA
LOC102724589	0.0448445	1.14623	5.20164	0.220359	0.825592	NA
LOC102724596	1.11008	1.45061	1.32707	1.09309	0.274354	0.376917
LOC102724601	0.598784	1.14624	1.86739	0.61382	0.539334	NA
LOC102724604	0	NA	NA	NA	NA	NA
LOC102724612	0.284496	1.85913	3.59272	0.517472	0.604827	NA
LOC102724623	0	NA	NA	NA	NA	NA
LOC102724651	0	NA	NA	NA	NA	NA
LOC102724659	3.49485	0.880715	0.791499	1.11272	0.26583	0.36696
LOC102724661	0	NA	NA	NA	NA	NA
LOC102724663	0.0448445	1.14623	5.20164	0.220359	0.825592	NA
LOC102724691	0.105534	-0.242092	5.19729	-0.0465805	0.962848	NA
LOC102724699	195.594	1.07	0.212741	5.02961	4.91489e-07	2.19251e-06
LOC102724710	0	NA	NA	NA	NA	NA
LOC102724719	1.47574	1.22255	1.50163	0.814151	0.415558	0.526156
LOC102724776	0.12434	-0.296447	5.11205	-0.05799	0.953757	NA
LOC102724784	0	NA	NA	NA	NA	NA
LOC102724804	0	NA	NA	NA	NA	NA
LOC102724814	49.8998	0.288779	0.23966	1.20495	0.228222	0.324302
LOC102724849	0	NA	NA	NA	NA	NA
LOC102724874	0.527027	2.44003	1.94805	1.25254	0.210371	NA
LOC102724890	0	NA	NA	NA	NA	NA
LOC102724913	0	NA	NA	NA	NA	NA
LOC102724919	0.462658	0.424895	1.96714	0.215997	0.82899	NA
LOC102724927	34.7964	-0.341351	0.267182	-1.27759	0.201392	0.292257
LOC102724933	0	NA	NA	NA	NA	NA
LOC102724957	0	NA	NA	NA	NA	NA
LOC102724958	0.0282436	-0.296447	5.20164	-0.0569911	0.954552	NA
LOC102725079	0	NA	NA	NA	NA	NA
LOC102800447	2.41647	0.422342	1.52049	0.277767	0.781191	0.843721
LOC103021295	611.669	-0.907592	0.113123	-8.02303	1.03164e-15	1.64361e-14
LOC103021296	0.0416984	0	5.20164	0	1	NA
LOC103091866	24.3468	0.371428	0.327087	1.13557	0.256139	0.355915
LOC103171574	9.56471	0.515923	0.819443	0.629602	0.528955	0.632818
LOC103191607	0.47231	-1.56397	1.98148	-0.789296	0.429939	NA
LOC103312105	0	NA	NA	NA	NA	NA
LOC103344931	35.9404	0.795985	0.206779	3.84945	0.000118385	0.000357999
LOC103352541	0.0315524	0	5.20164	0	1	NA
LOC103611081	21.2019	-0.19797	0.312866	-0.632762	0.526889	0.631078
LOC103908605	5.70308	-0.272588	0.581158	-0.469042	0.63904	0.72986
LOC104054148	1.25929	-0.146159	1.58096	-0.0924497	0.926341	0.950935
LOC104613533	0	NA	NA	NA	NA	NA
LOC104968399	3.23876	-0.113445	0.778744	-0.145677	0.884176	0.920504
LOC105274304	3.73151	-0.956374	0.629933	-1.51821	0.12896	0.201427
LOC105370306	0	NA	NA	NA	NA	NA
LOC105372441	0.0228454	0	5.20164	0	1	NA
LOC105372795	0.736004	0.424896	1.76834	0.24028	0.810113	NA
LOC105373300	0.716868	-1.15222	2.00843	-0.573692	0.566176	NA
LOC105373383	3.14968	-0.639351	0.829848	-0.770444	0.441037	0.551136
LOC105373609	6.37199	0.668265	0.519533	1.28628	0.198345	0.28855
LOC105375734	0.216998	1.14623	4.44812	0.257689	0.796647	NA
LOC105376360	3.74646	0.937372	0.635838	1.47423	0.140419	0.216214
LOC105376671	0.0282436	-0.296447	5.20164	-0.0569911	0.954552	NA
LOC105377348	15.6564	-0.607221	0.313359	-1.93778	0.0526503	0.0930165
LOC105378732	0.861458	0.424896	1.77361	0.239565	0.810667	NA
LOC105447645	0.0321736	-0.296447	5.20164	-0.0569911	0.954552	NA
LOC105447648	0.0282436	-0.296447	5.20164	-0.0569911	0.954552	NA
LOC105616981	2.73576	0.477981	0.904838	0.528251	0.597325	0.69269
LOC105667213	0	NA	NA	NA	NA	NA
LOC105747689	3.50353	0.607202	0.7508	0.80874	0.418665	0.528945
LOC105748977	0.590037	1.1395	2.2645	0.503204	0.614821	NA
LOC105755953	0	NA	NA	NA	NA	NA
LOC113230	0.663818	3.11799	1.83317	1.70087	0.0889667	NA
LOC115110	31.73	2.31876	0.332177	6.98049	2.94143e-12	2.88064e-11
LOC143666	12.6826	0.292896	0.420729	0.696163	0.486327	0.594648
LOC145474	0.0228454	0	5.20164	0	1	NA
LOC145783	31.1755	0.500916	0.228172	2.19534	0.0281391	0.053473
LOC145845	0	NA	NA	NA	NA	NA
LOC146513	0	NA	NA	NA	NA	NA
LOC146880	75.8596	0.457323	0.177862	2.57122	0.0101341	0.0213161
LOC148413	19.3983	0.634195	0.312029	2.03249	0.0421042	0.0764318
LOC148696	0.0510592	0	5.20164	0	1	NA
LOC148709	21.7651	0.667337	0.298289	2.23721	0.0252724	0.0486116
LOC149373	0	NA	NA	NA	NA	NA
LOC149684	0	NA	NA	NA	NA	NA
LOC149950	0	NA	NA	NA	NA	NA
LOC150776	261.435	0.892974	0.136437	6.54493	5.95241e-11	4.86702e-10
LOC150935	8.84525	-0.122321	0.465815	-0.262597	0.792861	0.85206
LOC151121	0	NA	NA	NA	NA	NA
LOC151174	0.681349	0.0196688	1.46628	0.0134141	0.989297	NA
LOC151475	3.94023	0.515273	0.631964	0.815352	0.414871	0.52565
LOC151484	0	NA	NA	NA	NA	NA
LOC152225	13.5673	-0.985352	0.477131	-2.06516	0.0389078	0.071361
LOC152578	0	NA	NA	NA	NA	NA
LOC153684	21.6173	-0.0487562	0.274773	-0.177442	0.859161	0.902717
LOC153910	1.70841	-0.967827	1.4245	-0.679414	0.496876	0.604152
LOC154449	0	NA	NA	NA	NA	NA
LOC154761	81.3936	2.1328	0.18035	11.8259	2.86858e-32	2.29402e-30
LOC155060	8.53583	0.250831	0.454676	0.55167	0.581174	0.67881
LOC157273	11.8933	1.12773	0.359094	3.14049	0.00168664	0.00414989
LOC158434	0	NA	NA	NA	NA	NA
LOC158435	0.317078	-0.450671	2.67451	-0.168506	0.866185	NA
LOC171391	5.68566	-0.213261	0.624355	-0.341571	0.732674	0.8063
LOC1720	0	NA	NA	NA	NA	NA
LOC200726	0	NA	NA	NA	NA	NA
LOC200772	0	NA	NA	NA	NA	NA
LOC202181	85.1215	0.517478	0.151153	3.42353	0.000618139	0.00165018
LOC220729	197.046	0.209681	0.0934217	2.24446	0.0248027	0.047781
LOC221122	0.197889	1.86549	5.19983	0.35876	0.719775	NA
LOC221946	6.75591	1.00583	0.510951	1.96855	0.0490043	0.0873235
LOC253573	0	NA	NA	NA	NA	NA
LOC254028	0	NA	NA	NA	NA	NA
LOC254896	6.15313	1.86641	1.02506	1.82078	0.0686403	0.117291
LOC255187	0.111089	-0.296447	5.20164	-0.0569911	0.954552	NA
LOC255654	0.654058	1.02253	1.65346	0.61842	0.536299	NA
LOC256880	0.163616	1.14623	4.73954	0.241844	0.808901	NA
LOC257396	31.0243	-0.524026	0.275168	-1.90439	0.0568599	0.0995686
LOC283038	3.73219	-1.89169	1.22488	-1.54439	0.122493	0.192998
LOC283045	1.68953	2.07335	1.15295	1.7983	0.07213	0.122412
LOC283140	0.553799	-2.25753	1.84834	-1.22139	0.22194	NA
LOC283177	0.573607	-0.859476	2.11803	-0.40579	0.684897	NA
LOC283194	0.521404	0.0977267	1.95225	0.0500585	0.960076	NA
LOC283214	0	NA	NA	NA	NA	NA
LOC283299	1.15456	-0.600117	1.05322	-0.569793	0.568818	0.668234
LOC283332	0.123635	0	5.20164	0	1	NA
LOC283335	6.01824	0.347	0.516283	0.672111	0.501513	0.608167
LOC283352	0	NA	NA	NA	NA	NA
LOC283440	0	NA	NA	NA	NA	NA
LOC283575	0.742854	0.478878	1.60323	0.298695	0.765173	NA
LOC283585	0.208385	1.14624	3.74528	0.306048	0.759568	NA
LOC283683	4.66594	-0.580882	0.837834	-0.693314	0.488112	0.596327
LOC283710	0.0315524	0	5.20164	0	1	NA
LOC283731	1.8402	1.3867	1.17248	1.18271	0.236926	0.334089
LOC283788	250.181	0.165932	0.0998752	1.66139	0.0966343	0.157964
LOC283856	0.210784	-0.296449	3.74281	-0.0792049	0.93687	NA
LOC283922	24.6738	0.420584	0.330693	1.27182	0.203435	0.294648
LOC284009	1.42166	0.495034	1.0057	0.492226	0.622559	0.715224
LOC284023	130.105	0.41187	0.108973	3.77958	0.000157093	0.000466386
LOC284080	3.12689	0.566457	0.716168	0.790955	0.42897	0.538644
LOC284294	0	NA	NA	NA	NA	NA
LOC284344	29.1538	-0.351118	0.224813	-1.56183	0.118329	0.187421
LOC284379	2.12077	0.369017	0.855841	0.431174	0.666342	0.753536
LOC284395	0.843386	2.13001	1.52794	1.39404	0.163306	NA
LOC284412	5.15442	0.739661	0.621901	1.18935	0.234301	0.33096
LOC284454	115.882	1.29727	0.134677	9.63241	5.83467e-22	2.05706e-20
LOC284578	1.11935	-0.541513	1.27772	-0.423811	0.671704	0.757891
LOC284581	28.2912	0.135393	0.251274	0.538828	0.590006	0.686484
LOC284632	0.178058	2.46966	5.16746	0.477926	0.632703	NA
LOC284648	0.643999	0.424896	1.79906	0.236176	0.813296	NA
LOC284661	0	NA	NA	NA	NA	NA
LOC284788	0	NA	NA	NA	NA	NA
LOC284798	0.085687	-0.296447	5.20164	-0.0569911	0.954552	NA
LOC284825	0.490812	0.424895	2.27852	0.186479	0.852069	NA
LOC284865	4.33231	2.71264	0.843129	3.21734	0.00129383	0.00326323
LOC284930	0	NA	NA	NA	NA	NA
LOC284933	0	NA	NA	NA	NA	NA
LOC284950	3.03618	1.31044	0.892321	1.46857	0.141949	0.218263
LOC285000	0	NA	NA	NA	NA	NA
LOC285043	0	NA	NA	NA	NA	NA
LOC285074	57.799	-0.152031	0.20156	-0.754271	0.450687	0.560801
LOC285484	0	NA	NA	NA	NA	NA
LOC285593	0.0799204	0	5.20164	0	1	NA
LOC285626	2.7923	0.0454879	0.834285	0.0545232	0.956518	0.971692
LOC285627	0.135021	0.424891	5.20164	0.081684	0.934898	NA
LOC285629	0	NA	NA	NA	NA	NA
LOC285692	0.657237	-0.501688	1.49787	-0.334933	0.737675	NA
LOC285696	20.8998	-0.159846	0.294636	-0.54252	0.58746	0.684202
LOC285740	0	NA	NA	NA	NA	NA
LOC285762	0.698105	-0.234322	1.84119	-0.127266	0.898729	NA
LOC285766	0	NA	NA	NA	NA	NA
LOC285768	0.203824	-1.1493	3.68944	-0.31151	0.755413	NA
LOC285804	0	NA	NA	NA	NA	NA
LOC285819	0.115577	0	5.20164	0	1	NA
LOC285847	0.165972	0	5.20164	0	1	NA
LOC285889	0.212357	1.69399	4.46291	0.379572	0.704263	NA
LOC286059	0.609884	2.42251	2.4103	1.00507	0.314865	NA
LOC286083	0	NA	NA	NA	NA	NA
LOC286114	0	NA	NA	NA	NA	NA
LOC286177	0.59633	2.16661	1.65813	1.30666	0.191329	NA
LOC286238	0	NA	NA	NA	NA	NA
LOC286297	1.4953	0.412624	1.27987	0.322395	0.747154	0.81768
LOC286359	0.188143	1.14623	5.20164	0.220359	0.825592	NA
LOC286370	0.0432894	0	5.20164	0	1	NA
LOC286437	88.2863	-0.172516	0.189005	-0.91276	0.361369	0.470966
LOC338694	0	NA	NA	NA	NA	NA
LOC338797	0	NA	NA	NA	NA	NA
LOC338963	0.0447929	-0.296447	5.20164	-0.0569911	0.954552	NA
LOC339059	2.09742	0.852805	1.03888	0.820888	0.41171	0.522575
LOC339166	23.0784	-0.6947	0.330822	-2.09992	0.035736	0.0661537
LOC339260	2.39825	0.654395	0.958359	0.682829	0.494715	0.60224
LOC339298	0.1516	-0.409167	4.85156	-0.0843371	0.932788	NA
LOC339529	0.473058	-0.726661	2.35034	-0.309173	0.75719	NA
LOC339539	0	NA	NA	NA	NA	NA
LOC339568	0	NA	NA	NA	NA	NA
LOC339593	0.22999	1.14421	4.39032	0.26062	0.794385	NA
LOC339622	0.332916	-2.44604	3.41049	-0.717211	0.473244	NA
LOC339666	0.848163	0.874868	1.41396	0.618738	0.536089	NA
LOC339803	252.2	-0.698574	0.115932	-6.02574	1.68334e-09	1.09685e-08
LOC339807	0	NA	NA	NA	NA	NA
LOC339862	0	NA	NA	NA	NA	NA
LOC339874	3.08824	-2.7344	1.17706	-2.32307	0.0201752	0.0398352
LOC339975	1.30647	1.44667	1.19706	1.20852	0.226849	0.322771
LOC340017	0.0498093	1.14623	5.20164	0.220359	0.825592	NA
LOC340074	0	NA	NA	NA	NA	NA
LOC340107	0	NA	NA	NA	NA	NA
LOC340113	0	NA	NA	NA	NA	NA
LOC340357	0	NA	NA	NA	NA	NA
LOC340512	0.195874	0.424893	3.81964	0.111239	0.911427	NA
LOC341056	0.187789	-0.930094	3.79927	-0.244809	0.806605	NA
LOC343052	0	NA	NA	NA	NA	NA
LOC344887	2.34503	1.40011	1.18643	1.1801	0.237959	0.335146
LOC344967	3.36297	0.703649	0.638206	1.10254	0.270226	0.371994
LOC349160	0.12389	1.14623	5.20164	0.220359	0.825592	NA
LOC374443	74.3538	-0.288553	0.19182	-1.50429	0.132506	0.205965
LOC375196	74.5356	0.045896	0.160006	0.286839	0.774235	0.838529
LOC387810	0	NA	NA	NA	NA	NA
LOC388242	2.01727	0	1.55091	0	1	1
LOC388282	5.54161	-0.700056	0.853373	-0.82034	0.412022	0.522707
LOC388406	0	NA	NA	NA	NA	NA
LOC388436	0.535736	-0.315203	1.8757	-0.168046	0.866547	NA
LOC388692	6.11949	0.196313	2.80271	0.0700439	0.944159	0.963436
LOC388780	0.535676	-0.206243	1.58173	-0.130391	0.896257	NA
LOC388813	0.0494419	0	5.20164	0	1	NA
LOC388849	0.113535	0.424891	5.20164	0.081684	0.934898	NA
LOC388882	0.0643471	-1.02175	5.19526	-0.196671	0.844085	NA
LOC388942	0.292635	1.14624	3.47043	0.330287	0.741183	NA
LOC389033	0	NA	NA	NA	NA	NA
LOC389199	0	NA	NA	NA	NA	NA
LOC389247	0.749994	-1.38459	1.60158	-0.864512	0.387307	NA
LOC389332	0	NA	NA	NA	NA	NA
LOC389602	0.62386	0.897222	1.53028	0.586311	0.557667	NA
LOC389641	52.2071	0.425099	0.191005	2.22559	0.0260419	0.0499393
LOC389705	0.246888	-0.916155	3.16758	-0.289229	0.772406	NA
LOC389765	11.5898	0.138644	0.390904	0.354675	0.722833	0.79831
LOC389831	101.784	-0.334265	0.154825	-2.159	0.0308505	0.0581003
LOC389834	42.6137	-0.136442	0.181438	-0.752002	0.45205	0.562071
LOC389895	0.0380145	0	5.20164	0	1	NA
LOC389906	412.659	0.399163	0.0757071	5.27246	1.34608e-07	6.53082e-07
LOC390705	0	NA	NA	NA	NA	NA
LOC391003	0	NA	NA	NA	NA	NA
LOC391322	150.226	1.81957	0.618079	2.94391	0.00324093	0.00752362
LOC392196	0	NA	NA	NA	NA	NA
LOC392232	0.0448034	1.14623	5.20164	0.220359	0.825592	NA
LOC392364	0	NA	NA	NA	NA	NA
LOC392452	0.0512933	0	5.20164	0	1	NA
LOC399715	3.79988	1.21314	0.683322	1.77536	0.0758392	0.127925
LOC399815	96.7925	-0.484658	0.13928	-3.47975	0.000501886	0.00136066
LOC399886	0.820436	-0.0990287	1.39042	-0.0712223	0.943221	NA
LOC400043	1.57027	0.570144	0.847393	0.672821	0.501061	0.607798
LOC400541	15.5859	0.984089	0.347271	2.83378	0.00460014	0.0103577
LOC400548	0.832147	0.424896	1.71561	0.247665	0.804393	NA
LOC400553	0	NA	NA	NA	NA	NA
LOC400558	0.0683047	-1.08578	5.19226	-0.209115	0.834358	NA
LOC400620	0	NA	NA	NA	NA	NA
LOC400655	0.655044	1.74155	1.72099	1.01194	0.311565	NA
LOC400661	0.0587393	0	5.20164	0	1	NA
LOC400684	4.99227	-0.789276	0.547404	-1.44185	0.149344	0.227774
LOC400685	0.0445493	0	5.20164	0	1	NA
LOC400706	11.7625	0.834377	0.485637	1.71811	0.0857771	0.142446
LOC400736	0	NA	NA	NA	NA	NA
LOC400794	0.104529	0	5.20164	0	1	NA
LOC400867	0.0357971	0	5.20164	0	1	NA
LOC400927	5.02515	-0.347715	2.09821	-0.165719	0.868378	0.909022
LOC400927-CSNK1E	188.023	-0.477318	0.379574	-1.25751	0.208569	0.301046
LOC400940	0	NA	NA	NA	NA	NA
LOC400958	2.38426	1.0696	0.903865	1.18336	0.236666	0.333813
LOC400997	0.119838	0	5.20164	0	1	NA
LOC401010	2.02309	1.27839	0.949843	1.3459	0.178335	0.264642
LOC401052	6.61112	0.772523	0.963733	0.801595	0.422787	0.532922
LOC401127	2.00205	0.416924	1.11721	0.373184	0.709012	0.787054
LOC401134	0.0448034	1.14623	5.20164	0.220359	0.825592	NA
LOC401177	0	NA	NA	NA	NA	NA
LOC401242	0.765403	-0.159004	1.25811	-0.126384	0.899428	NA
LOC401286	0	NA	NA	NA	NA	NA
LOC401312	0.680691	-0.66065	1.67707	-0.39393	0.693633	NA
LOC401320	47.2878	0.274483	0.183428	1.49641	0.134547	0.208543
LOC401324	1.12041	-0.165984	1.76628	-0.0939741	0.92513	0.950049
LOC401357	1.91107	2.09711	1.01804	2.05994	0.0394041	0.0721939
LOC401463	0	NA	NA	NA	NA	NA
LOC401557	2.5697	-0.27715	0.801236	-0.345903	0.729416	0.803524
LOC401585	9.67322	-0.874112	0.487089	-1.79456	0.0727231	0.123278
LOC403312	2.61	-2.00031	1.09092	-1.8336	0.066713	0.114343
LOC403323	1.49494	1.30757	1.68528	0.775872	0.437824	0.547915
LOC407835	0.219494	1.1442	4.42331	0.258676	0.795886	NA
LOC414300	2.20233	-2.15836	1.10343	-1.95604	0.0504603	0.0896258
LOC439933	1.67739	1.13943	1.06785	1.06702	0.285961	0.389891
LOC439994	36.9164	-0.404226	0.245329	-1.64769	0.0994166	0.161713
LOC440028	18.2489	0.0153662	0.293104	0.0524259	0.958189	0.972878
LOC440040	0	NA	NA	NA	NA	NA
LOC440117	0	NA	NA	NA	NA	NA
LOC440173	0.416925	0.397298	2.36932	0.167684	0.866832	NA
LOC440300	28.3913	1.56963	0.253244	6.19812	5.71427e-10	3.99563e-09
LOC440311	0.20012	1.95215	5.19555	0.375735	0.707114	NA
LOC440390	0.83028	0.998212	1.64862	0.605485	0.544857	NA
LOC440434	411.365	0.352883	0.107782	3.27406	0.00106016	0.00272077
LOC440446	1.5253	2.1121	1.24349	1.69852	0.0894099	0.147642
LOC440461	0.617277	1.03425	1.6612	0.622591	0.533553	NA
LOC440600	7.8451	0.192598	0.448588	0.429342	0.667674	0.754522
LOC440602	0	NA	NA	NA	NA	NA
LOC440700	0.838476	1.0371	1.49623	0.693143	0.48822	NA
LOC440704	0.173431	-0.296449	3.91386	-0.0757433	0.939623	NA
LOC440895	20.2877	-0.366064	0.509763	-0.718107	0.472691	0.581967
LOC440896	0.818925	1.16194	1.35736	0.856028	0.391983	NA
LOC440910	0.105262	-0.242092	5.19729	-0.0465805	0.962848	NA
LOC440982	0	NA	NA	NA	NA	NA
LOC441025	0.537386	1.02843	2.24571	0.457953	0.646986	NA
LOC441081	1.75401	-1.54247	1.1206	-1.37647	0.168675	0.252628
LOC441155	32.6753	-0.16495	0.333125	-0.495158	0.620488	0.713394
LOC441178	0.0510592	0	5.20164	0	1	NA
LOC441204	72.8735	0.493751	0.151324	3.26288	0.00110286	0.00282064
LOC441242	13.865	0.309358	0.39181	0.789562	0.429784	0.539501
LOC441454	11.6566	-0.242805	0.393978	-0.61629	0.537703	0.640431
LOC441455	0.32046	-0.101492	2.56788	-0.0395236	0.968473	NA
LOC441601	0.187595	-1.08578	5.19226	-0.209115	0.834358	NA
LOC441666	151.606	-1.13879	0.168788	-6.74687	1.5107e-11	1.33296e-10
LOC442028	0.357393	0.424895	2.62702	0.16174	0.87151	NA
LOC442132	2.15065	-0.547413	1.26247	-0.433607	0.664574	0.751848
LOC442497	3.7413	-1.65739	0.721687	-2.29655	0.0216447	0.0424048
LOC494127	0.419805	-1.25556	2.81861	-0.445454	0.655991	NA
LOC494141	1.81497	0.965838	0.998389	0.967396	0.333346	0.441003
LOC51145	0.504331	1.14624	2.2935	0.499778	0.617232	NA
LOC541472	27.9018	-0.3717	0.289334	-1.28467	0.198907	0.289187
LOC541473	3.42892	0.057198	1.07859	0.0530303	0.957708	0.972558
LOC550113	0	NA	NA	NA	NA	NA
LOC553103	9.95472	0.963706	0.386724	2.49198	0.0127034	0.0261765
LOC55338	47.2873	-0.00996052	0.237481	-0.0419425	0.966545	0.978936
LOC554206	2.24491	0.586271	0.78198	0.749726	0.45342	0.563304
LOC554223	9.35981	2.45035	0.580108	4.22396	2.40051e-05	8.1783e-05
LOC554249	17.94	1.22159	0.385386	3.16978	0.00152556	0.00379688
LOC574538	0	NA	NA	NA	NA	NA
LOC606724	0.878798	0.391843	1.20849	0.324241	0.745756	NA
LOC613037	3136.78	1.29255	0.181665	7.11503	1.11889e-12	1.16022e-11
LOC613038	2.01727	0	1.55091	0	1	1
LOC613266	3.71811	0.372983	0.833341	0.447576	0.654459	0.743147
LOC63930	0	NA	NA	NA	NA	NA
LOC641367	3.08548	-0.470313	0.669332	-0.70266	0.482268	0.591081
LOC641746	0.0416984	0	5.20164	0	1	NA
LOC642361	15.2779	0.106118	0.571962	0.185533	0.852811	0.898274
LOC642366	6.50926	0.132665	0.57352	0.231318	0.817068	0.870484
LOC642423	0	NA	NA	NA	NA	NA
LOC642426	0.115067	0.424891	5.20164	0.081684	0.934898	NA
LOC642846	145.852	-0.0193653	0.188143	-0.102929	0.91802	0.944926
LOC642852	73.3903	0.134718	0.154565	0.871592	0.383431	0.493562
LOC642929	0.289608	1.14624	3.4932	0.328134	0.742811	NA
LOC642943	0.746813	-0.527925	1.62438	-0.325001	0.74518	NA
LOC643072	6.26076	0.872832	0.49633	1.75857	0.0786499	0.132069
LOC643201	1.74561	0.925857	1.1401	0.812087	0.416742	0.527206
LOC643339	0.407981	1.14228	2.36814	0.482354	0.629555	NA
LOC643355	0	NA	NA	NA	NA	NA
LOC643387	0.534188	-1.53192	2.61011	-0.586917	0.55726	NA
LOC643406	164.451	-0.27136	0.146519	-1.85204	0.0640202	0.110316
LOC643441	0	NA	NA	NA	NA	NA
LOC643542	0	NA	NA	NA	NA	NA
LOC643623	1.15444	0.777755	1.22187	0.636529	0.524431	0.628658
LOC643711	2.19202	2.17832	1.04175	2.09101	0.036527	0.0674351
LOC643733	0	NA	NA	NA	NA	NA
LOC643770	2.90827	0.456411	1.12474	0.405793	0.684895	0.768368
LOC643802	0.0432894	0	5.20164	0	1	NA
LOC643923	2.99779	1.17428	0.732292	1.60357	0.108809	0.174559
LOC644145	0	NA	NA	NA	NA	NA
LOC644172	0.126906	1.14623	5.20164	0.220359	0.825592	NA
LOC644189	0	NA	NA	NA	NA	NA
LOC644285	2.26482	0.593243	0.812727	0.729941	0.465426	0.575083
LOC644554	0.390524	-0.801681	2.08244	-0.384972	0.700258	NA
LOC644656	2.34053	-0.776595	0.87406	-0.888491	0.374277	0.483865
LOC644669	2.95027	0.626808	1.07485	0.583158	0.559787	0.660797
LOC644762	0.471818	1.08133	2.8955	0.373451	0.708813	NA
LOC644838	0.172707	1.79083	5.16553	0.346689	0.728825	NA
LOC644919	54.9891	0.565815	0.213554	2.64952	0.00806057	0.0172844
LOC644936	8.98011	1.16033	0.444861	2.60829	0.00909961	0.0193162
LOC645166	356.407	0.376094	0.106303	3.53793	0.000403271	0.00111244
LOC645354	0	NA	NA	NA	NA	NA
LOC645382	0	NA	NA	NA	NA	NA
LOC645434	0	NA	NA	NA	NA	NA
LOC645513	41.114	-0.153334	0.198101	-0.774021	0.438918	0.548949
LOC645752	0.124387	1.14415	5.19983	0.220037	0.825843	NA
LOC645949	0.115406	-1.02175	5.19526	-0.19667	0.844085	NA
LOC646029	1.00876	-0.0554515	1.42553	-0.0388989	0.968971	NA
LOC646214	223.387	-0.224955	0.111811	-2.01191	0.0442289	0.0798029
LOC646268	0	NA	NA	NA	NA	NA
LOC646471	11.8597	0.957693	0.376959	2.54057	0.0110671	0.0230978
LOC646522	0	NA	NA	NA	NA	NA
LOC646626	12.7602	-0.504768	0.501391	-1.00673	0.314062	0.420202
LOC646736	2.74409	1.32104	0.902556	1.46367	0.143284	0.219944
LOC646743	0	NA	NA	NA	NA	NA
LOC646762	271.971	0.504702	0.0895418	5.6365	1.73542e-08	9.68035e-08
LOC646813	0.263313	-0.986764	3.02974	-0.325693	0.744657	NA
LOC646903	11.5391	-0.0658462	0.368884	-0.178501	0.858329	0.902305
LOC646938	0.108222	-1.08578	5.19226	-0.209115	0.834358	NA
LOC647323	0.0825925	0	5.20164	0	1	NA
LOC647859	0.73686	-2.61939	1.92679	-1.35946	0.174001	NA
LOC648987	28.0132	0.0508687	0.290606	0.175044	0.861045	0.903885
LOC649133	0	NA	NA	NA	NA	NA
LOC649324	0	NA	NA	NA	NA	NA
LOC649352	0.0868563	0	5.20164	0	1	NA
LOC650226	0	NA	NA	NA	NA	NA
LOC650293	3.80529	0.96694	0.708785	1.36422	0.172497	0.257341
LOC652276	118.284	0.495186	0.129263	3.83084	0.000127705	0.000384145
LOC653160	66.8784	-0.0823223	0.177903	-0.462737	0.643553	0.734172
LOC653513	0.30153	1.20813	3.47695	0.347469	0.728239	NA
LOC653602	0.0805899	-0.296447	5.20164	-0.0569911	0.954552	NA
LOC653653	4.19846	-0.420852	0.73372	-0.573586	0.566248	0.666265
LOC653712	1.34149	2.89563	1.33437	2.17004	0.0300039	0.0566164
LOC653786	0.305409	0.191052	3.5477	0.0538523	0.957053	NA
LOC654342	262.028	0.170139	0.125622	1.35437	0.175618	0.261188
LOC654841	13.7267	0.071607	0.365748	0.195782	0.844781	0.892239
LOC727751	91.8959	0.528866	0.210806	2.50879	0.0121147	0.0250798
LOC727896	4.91434	0.625402	1.03393	0.604878	0.54526	0.646675
LOC727924	0	NA	NA	NA	NA	NA
LOC728024	3.17834	-0.189251	1.05656	-0.17912	0.857844	0.901853
LOC728040	0	NA	NA	NA	NA	NA
LOC728084	0.17914	-1.59636	5.16936	-0.308812	0.757464	NA
LOC728095	0	NA	NA	NA	NA	NA
LOC728175	0.166787	0	5.20164	0	1	NA
LOC728323	21.0867	-0.523706	0.274035	-1.91109	0.0559925	0.0983016
LOC728392	3.82822	-0.853505	0.776466	-1.09922	0.271673	0.373705
LOC728485	16.2008	-0.00218034	0.446022	-0.00488842	0.9961	0.999453
LOC728554	337.386	-0.356627	0.120583	-2.95752	0.00310125	0.007227
LOC728613	33.4675	0.381937	0.233699	1.63431	0.102194	0.165484
LOC728673	4.86023	-0.0214387	0.698359	-0.0306987	0.97551	0.985128
LOC728730	24.6769	0.374736	0.252924	1.48161	0.138443	0.213532
LOC728739	0.528455	-0.140142	2.05273	-0.0682712	0.94557	NA
LOC728743	1.41638	0.812361	1.25614	0.646712	0.517818	0.622506
LOC728752	25.0629	1.27556	0.381376	3.34464	0.0008239	0.00215629
LOC728989	0.287241	2.87099	3.39762	0.845002	0.39811	NA
LOC729080	1.17202	-2.31303	1.49164	-1.55066	0.120983	0.19084
LOC729083	13.598	-0.428089	0.409781	-1.04468	0.296172	0.401111
LOC729159	0.0623959	-0.982685	5.19668	-0.189099	0.850015	NA
LOC729218	1291.77	0.9826	0.125438	7.83334	4.75091e-15	6.87435e-14
LOC729296	0	NA	NA	NA	NA	NA
LOC729348	161.283	0.219925	0.136098	1.61593	0.106109	0.170947
LOC729506	0.106312	-0.296447	5.20164	-0.0569911	0.954552	NA
LOC729603	35.8994	0.24765	0.236674	1.04637	0.295389	0.400314
LOC729609	0.952511	-0.546188	1.29569	-0.421543	0.673358	NA
LOC729658	0	NA	NA	NA	NA	NA
LOC729683	7.18727	0.893444	0.493557	1.81022	0.0702624	0.119582
LOC729732	52.7717	0.319364	0.167644	1.90501	0.0567783	0.0994682
LOC729737	998.75	1.38924	0.228691	6.07476	1.24172e-09	8.21498e-09
LOC729739	1.11699	0.544465	1.34102	0.406007	0.684737	0.768297
LOC729867	2.95534	2.0044	0.806808	2.48436	0.0129783	0.0266792
LOC729930	0.159841	0	5.20164	0	1	NA
LOC729950	0	NA	NA	NA	NA	NA
LOC729966	0	NA	NA	NA	NA	NA
LOC729970	40.0524	0.0433794	0.210294	0.20628	0.836572	0.886368
LOC729987	13.6697	-1.35367	0.396659	-3.41267	0.000643286	0.00171174
LOC730101	51.157	0.134576	0.187838	0.716447	0.473715	0.58285
LOC730102	49.8839	-0.843799	0.261157	-3.23101	0.00123354	0.00312416
LOC730159	0	NA	NA	NA	NA	NA
LOC730183	4.85276	-0.210882	0.602435	-0.350049	0.726302	0.801161
LOC730202	2.49427	-0.456623	0.880085	-0.518839	0.603873	0.698898
LOC730668	1.5098	0.431248	1.0357	0.416384	0.677129	0.761984
LOC731157	0.124052	-0.963522	5.10905	-0.188591	0.850413	NA
LOC731424	0.650758	-1.60275	1.73827	-0.922039	0.356508	NA
LOC79160	1.55616	0.775298	1.09995	0.704849	0.480904	0.589939
LOC79999	0.48444	0.0885554	2.10598	0.0420495	0.966459	NA
LOC81691	98.3124	-0.445577	0.145035	-3.07221	0.00212478	0.00511959
LOC90246	2.75855	-0.0569287	0.934548	-0.0609158	0.951426	0.968079
LOC90768	116.268	-0.0493591	0.110191	-0.447942	0.654195	0.742977
LOC90784	38.6097	0.38994	0.218473	1.78484	0.0742869	0.125656
LOC91450	0.100494	0	5.20164	0	1	NA
LOC93622	170.778	-0.495665	0.12037	-4.11785	3.82427e-05	0.000125894
LOH12CR1	67.6902	-0.10149	0.170502	-0.595243	0.551681	0.652921
LOH12CR2	6.59495	0.511715	0.592172	0.864132	0.387515	0.497878
LONP1	459.646	0.825286	0.118548	6.96162	3.36379e-12	3.25922e-11
LONP2	549.044	0.319056	0.0688537	4.63382	3.58978e-06	1.40154e-05
LONRF1	85.9789	-0.109507	0.177058	-0.618479	0.53626	0.639331
LONRF2	6.51679	1.21841	0.665986	1.82948	0.0673276	0.115252
LONRF3	43.7689	0.327761	0.204273	1.60452	0.108598	0.174255
LOR	0	NA	NA	NA	NA	NA
LOX	2050.23	1.37037	0.0508873	26.9296	9.90212e-160	3.24671e-156
LOXHD1	0.0432894	0	5.20164	0	1	NA
LOXL1	447.956	0.879747	0.104045	8.45541	2.78102e-17	5.62865e-16
LOXL1-AS1	206.444	0.464578	0.100834	4.60733	4.07868e-06	1.58113e-05
LOXL2	3885.8	0.75809	0.0580707	13.0546	5.98223e-39	6.67161e-37
LOXL3	41.55	0.192554	0.273349	0.704423	0.481169	0.590088
LOXL4	28.9809	-1.3525	0.432599	-3.12645	0.00176932	0.00432994
LPA	0.57753	0.412804	1.71953	0.240067	0.810278	NA
LPAL2	34.8533	0.0505732	0.238481	0.212064	0.832057	0.882724
LPAR1	249.129	0.0370473	0.0926292	0.399952	0.689192	0.771499
LPAR2	34.0781	1.04885	0.285929	3.66822	0.000244248	0.000699913
LPAR3	29.9327	-0.338988	0.222652	-1.5225	0.127883	0.199973
LPAR4	4.04782	-1.68721	0.830846	-2.03072	0.0422834	0.0767231
LPAR5	66.8691	0.18854	0.411961	0.457665	0.647193	0.737272
LPAR6	0.660244	-1.07451	2.80907	-0.382516	0.702079	NA
LPCAT1	942.656	0.732404	0.0444515	16.4765	5.41437e-61	1.61388e-58
LPCAT2	3.4304	0.489577	0.678093	0.72199	0.470301	0.579751
LPCAT3	1306.41	-0.0283406	0.0576427	-0.49166	0.62296	0.715583
LPCAT4	307.739	0.0782139	0.119419	0.654955	0.512497	0.617921
LPGAT1	771.625	-0.139879	0.0817722	-1.7106	0.0871558	0.144385
LPIN1	299.973	-0.240976	0.0765945	-3.14613	0.00165449	0.00407936
LPIN2	315.173	0.306845	0.0732786	4.18738	2.82197e-05	9.47048e-05
LPIN3	137.081	1.69709	0.14277	11.8869	1.38495e-32	1.12959e-30
LPL	3.4792	0.885725	1.21674	0.727947	0.466646	0.575995
LPO	0.0380145	0	5.20164	0	1	NA
LPP	2155.4	-0.0102661	0.126823	-0.0809483	0.935483	0.957283
LPP-AS1	0	NA	NA	NA	NA	NA
LPP-AS2	24.7586	0.285237	0.265862	1.07288	0.283327	0.386879
LPPR1	0.0380145	0	5.20164	0	1	NA
LPPR2	389.526	0.862285	0.111219	7.75302	8.97318e-15	1.24878e-13
LPPR3	0.846	-0.811354	1.68049	-0.482807	0.629233	NA
LPPR4	0	NA	NA	NA	NA	NA
LPPR5	7.75095	1.14618	1.46325	0.783312	0.433444	0.543596
LPXN	39.1817	-0.423322	0.307754	-1.37552	0.16897	0.25293
LRAT	37.8087	0.291659	0.196697	1.48279	0.138131	0.213132
LRBA	513.584	-0.0188949	0.0686094	-0.275398	0.78301	0.845296
LRCH1	264.832	-0.120135	0.0970429	-1.23796	0.215731	0.309693
LRCH2	76.8894	-0.808204	0.181988	-4.44098	8.95498e-06	3.29313e-05
LRCH3	292.863	-0.219302	0.0901963	-2.43139	0.0150412	0.0305142
LRCH4	296.497	0.852691	0.138463	6.15826	7.35497e-10	5.03455e-09
LRCOL1	0.123314	0	5.20164	0	1	NA
LRFN1	26.1977	0.43145	0.26689	1.61659	0.105968	0.170769
LRFN2	0	NA	NA	NA	NA	NA
LRFN3	58.9871	1.09549	0.222889	4.91496	8.87989e-07	3.82795e-06
LRFN4	0.0448034	1.14623	5.20164	0.220359	0.825592	NA
LRFN5	6.12825	1.03714	0.728818	1.42304	0.154724	0.234692
LRG1	20.8661	-0.106498	0.304142	-0.35016	0.726219	0.801132
LRGUK	4.64901	0.489743	0.471441	1.03882	0.298888	0.403788
LRIF1	710.219	-0.589949	0.0925448	-6.37474	1.83277e-10	1.3904e-09
LRIG1	34.135	0.2248	0.237974	0.944641	0.344842	0.453029
LRIG2	136.147	0.042368	0.109121	0.388267	0.697818	0.778181
LRIG3	195.664	0.297179	0.114039	2.60595	0.00916211	0.0194388
LRIT1	0	NA	NA	NA	NA	NA
LRIT2	0	NA	NA	NA	NA	NA
LRIT3	1.15695	0.0502243	1.23446	0.0406851	0.967547	0.979584
LRMP	0.287491	-0.368003	3.00924	-0.122291	0.902668	NA
LRP1	417.048	1.28364	0.130093	9.86702	5.78568e-23	2.28006e-21
LRP1-AS	0.346631	0.424895	2.6439	0.160708	0.872324	NA
LRP10	1032.24	0.470101	0.076885	6.11434	9.69586e-10	6.50384e-09
LRP11	197.905	0.155302	0.095962	1.61837	0.105584	0.170251
LRP12	744.682	-0.531247	0.0985599	-5.39009	7.04223e-08	3.59099e-07
LRP1B	6.47701	-0.0622438	0.531338	-0.117145	0.906745	0.937395
LRP2	0.114056	0	5.20164	0	1	NA
LRP2BP	25.4343	0.646126	0.26655	2.42404	0.0153491	0.0310735
LRP3	64.3376	0.875769	0.174173	5.02815	4.95244e-07	2.20746e-06
LRP4	127.108	0.38622	0.125424	3.07931	0.00207479	0.00500797
LRP4-AS1	3.23148	-1.2646	0.764236	-1.65472	0.0979811	0.159688
LRP5	321.566	0.741845	0.137803	5.38336	7.31075e-08	3.71866e-07
LRP5L	27.9235	-0.403659	0.233895	-1.72581	0.0843813	0.14037
LRP6	288.179	-0.297078	0.0953485	-3.1157	0.00183506	0.00447345
LRP8	752.103	0.449031	0.0608632	7.37771	1.61037e-13	1.89795e-12
LRPAP1	437.562	0.406841	0.091078	4.46695	7.93425e-06	2.94285e-05
LRPPRC	1536.51	-0.326597	0.0791315	-4.12726	3.67108e-05	0.000121094
LRR1	270.854	-0.985221	0.120048	-8.20691	2.26949e-16	3.97075e-15
LRRC1	157.693	0.258898	0.112233	2.30679	0.0210667	0.0413762
LRRC10	0.130396	-0.907147	5.19882	-0.174491	0.86148	NA
LRRC10B	0	NA	NA	NA	NA	NA
LRRC14	130.572	0.682999	0.145685	4.68818	2.75645e-06	1.09549e-05
LRRC14B	0	NA	NA	NA	NA	NA
LRRC15	2.8488	1.52323	1.04609	1.45611	0.145361	0.22259
LRRC16A	457.07	0.0764152	0.0850331	0.898652	0.368838	0.478721
LRRC16B	0.554863	3.46254	1.89258	1.82954	0.0673193	NA
LRRC17	3.0263	-0.694551	0.736878	-0.942559	0.345907	0.454136
LRRC18	0	NA	NA	NA	NA	NA
LRRC19	1.14741	0.478518	1.30633	0.366308	0.714135	0.791246
LRRC2	3.08155	0.146172	0.748514	0.195284	0.845171	0.892479
LRRC2-AS1	0.0282436	-0.296447	5.20164	-0.0569911	0.954552	NA
LRRC20	102.856	0.425174	0.16967	2.50588	0.0122146	0.0252612
LRRC23	51.2533	0.816772	0.172949	4.72261	2.32836e-06	9.33965e-06
LRRC24	0.30467	1.14624	3.0395	0.377114	0.706089	NA
LRRC25	2.2237	0.339998	0.956989	0.355279	0.72238	0.79808
LRRC26	0.653532	0	2.65774	0	1	NA
LRRC27	37.1667	0.514831	0.215234	2.39197	0.0167584	0.0336565
LRRC28	79.2646	0.0174605	0.1802	0.096895	0.92281	0.948221
LRRC29	10.0624	0.537611	0.471124	1.14112	0.253819	0.353535
LRRC3	59.2156	0.839687	0.167472	5.01389	5.33415e-07	2.36858e-06
LRRC3-AS1	0.334295	-0.913651	2.2594	-0.404378	0.685935	NA
LRRC30	0	NA	NA	NA	NA	NA
LRRC31	0.192335	0	5.20164	0	1	NA
LRRC32	3.59501	3.04675	0.73118	4.16689	3.08778e-05	0.000103014
LRRC34	32.7188	-0.467877	0.272285	-1.71834	0.085735	0.142405
LRRC36	0	NA	NA	NA	NA	NA
LRRC37A	23.3845	-8.08595	2.55937	-3.15935	0.00158122	0.00391639
LRRC37A11P	0.692518	-1.00305	1.85427	-0.54094	0.588549	NA
LRRC37A2	181.176	-0.0632619	0.196914	-0.321266	0.748009	0.818123
LRRC37A3	217.587	0.108102	0.103525	1.04421	0.296388	0.401271
LRRC37A4P	305.884	0.170823	0.089345	1.91195	0.0558824	0.098161
LRRC37A5P	0.0448034	1.14623	5.20164	0.220359	0.825592	NA
LRRC37A6P	4.28319	1.09705	0.892335	1.22942	0.218915	0.313523
LRRC37A8P	29.1402	-0.285209	0.240421	-1.18629	0.23551	0.332381
LRRC37B	82.4095	0.459479	0.132418	3.46992	0.00052062	0.00140749
LRRC37BP1	225.049	0.331942	0.103902	3.19475	0.0013995	0.00350709
LRRC38	0	NA	NA	NA	NA	NA
LRRC39	7.72127	0.225438	0.452429	0.498283	0.618284	0.711659
LRRC3B	0	NA	NA	NA	NA	NA
LRRC3C	0	NA	NA	NA	NA	NA
LRRC4	0.809759	-1.63438	1.75226	-0.932726	0.350961	NA
LRRC40	407.593	-0.809892	0.125754	-6.44029	1.19244e-10	9.28686e-10
LRRC41	954.132	0.55773	0.061728	9.03528	1.63585e-19	4.24338e-18
LRRC42	643.614	0.0433086	0.055008	0.787315	0.431098	0.540984
LRRC43	0.98866	1.14857	1.60204	0.716941	0.473411	NA
LRRC45	8.83374	-0.143769	0.508529	-0.282715	0.777396	0.840841
LRRC46	18.5599	0.0606289	0.304973	0.1988	0.842419	0.890663
LRRC47	340.506	0.118968	0.0807276	1.4737	0.140563	0.216375
LRRC48	8.1524	0.463742	0.389324	1.19115	0.233596	0.33025
LRRC49	58.0149	-0.500016	0.170349	-2.93524	0.00333287	0.00771847
LRRC4B	50.7824	0.960138	0.233802	4.10663	4.0147e-05	0.000131739
LRRC4C	0.185823	-0.35476	3.84951	-0.0921572	0.926573	NA
LRRC52	0	NA	NA	NA	NA	NA
LRRC55	0	NA	NA	NA	NA	NA
LRRC56	7.96121	0.687752	0.450967	1.52506	0.127243	0.199143
LRRC57	140.388	-0.097833	0.107963	-0.90617	0.364846	0.47463
LRRC58	1286.64	-0.149089	0.114611	-1.30082	0.193319	0.282693
LRRC59	2462.39	-0.024018	0.0379615	-0.632694	0.526933	0.631078
LRRC6	36.0184	-0.438821	0.232424	-1.88802	0.0590238	0.102765
LRRC61	316.937	0.347267	0.135155	2.5694	0.0101875	0.0214176
LRRC63	2.8359	-0.190616	0.870599	-0.218948	0.82669	0.878395
LRRC66	0.781155	0.0819735	1.65442	0.0495483	0.960482	NA
LRRC69	6.60039	-1.71347	0.581377	-2.94726	0.003206	0.0074478
LRRC7	1.7257	1.86975	1.59102	1.17519	0.239917	0.337469
LRRC70	2.86601	0.315239	0.7457	0.422742	0.672483	0.758441
LRRC71	0.724485	1.30322	1.51239	0.861696	0.388855	NA
LRRC72	0	NA	NA	NA	NA	NA
LRRC73	1.51803	1.57754	1.19444	1.32074	0.186589	0.274843
LRRC74A	0	NA	NA	NA	NA	NA
LRRC74B	18.7815	0.401158	0.298474	1.34403	0.178939	0.265406
LRRC75A	9.00795	1.23579	0.460356	2.68442	0.00726563	0.0157224
LRRC75A-AS1	2206.74	0.182663	0.0546936	3.33976	0.000838519	0.00219184
LRRC75B	51.7524	0.888823	0.198893	4.46885	7.86398e-06	2.91811e-05
LRRC8A	814.227	0.639976	0.0954841	6.70243	2.04977e-11	1.77049e-10
LRRC8B	559.836	-0.320612	0.0744325	-4.30742	1.65173e-05	5.78724e-05
LRRC8C	442.665	-0.39267	0.0920899	-4.26399	2.00812e-05	6.93953e-05
LRRC8D	429.392	-0.239021	0.0710583	-3.36373	0.000768955	0.00202088
LRRC8E	127.163	0.125005	0.141989	0.880386	0.37865	0.488672
LRRC9	0.0447929	-0.296447	5.20164	-0.0569911	0.954552	NA
LRRCC1	102.609	-1.11692	0.205468	-5.43597	5.44981e-08	2.81843e-07
LRRD1	0.280077	-0.986452	3.10897	-0.317292	0.751022	NA
LRRFIP1	968.026	-0.513552	0.0850051	-6.04143	1.52755e-09	9.98509e-09
LRRFIP2	221.495	-0.235371	0.10788	-2.18178	0.029126	0.0551758
LRRIQ1	34.1063	-0.341684	0.226084	-1.51131	0.130709	0.203751
LRRIQ3	22.7737	-1.57314	0.364787	-4.31249	1.61427e-05	5.66566e-05
LRRIQ4	3.00389	0.668578	0.722034	0.925965	0.354464	0.463293
LRRK1	79.5614	0.370532	0.152019	2.4374	0.0147933	0.0300634
LRRK2	0.194968	-0.965724	3.81371	-0.253224	0.800095	NA
LRRN1	104.966	-0.138413	0.123698	-1.11896	0.263157	0.364006
LRRN2	0	NA	NA	NA	NA	NA
LRRN3	0.11725	1.14623	5.20164	0.220359	0.825592	NA
LRRN4	2774.72	0.134881	0.104482	1.29094	0.196723	0.286673
LRRN4CL	1.73766	2.75626	1.30198	2.11697	0.0342624	0.0637569
LRRTM1	0	NA	NA	NA	NA	NA
LRRTM2	0.576092	0.452396	1.90374	0.237636	0.812163	NA
LRRTM3	0.0741387	0	5.20164	0	1	NA
LRRTM4	0	NA	NA	NA	NA	NA
LRSAM1	83.3563	0.721648	0.176725	4.08345	4.43723e-05	0.000144649
LRTM1	0	NA	NA	NA	NA	NA
LRTM2	2.96159	-1.22056	0.989927	-1.23298	0.217583	0.312009
LRTOMT	126.881	0.0445709	0.14681	0.303595	0.761437	0.82907
LRWD1	110.285	0.354971	0.130776	2.71435	0.00664057	0.0144942
LSAMP	3.36121	0.757646	0.755852	1.00237	0.316163	0.422461
LSAMP-AS1	0.0943416	0	5.20164	0	1	NA
LSG1	619.823	-0.415814	0.0578011	-7.19388	6.29766e-13	6.77453e-12
LSM1	146.054	-0.84805	0.115226	-7.35991	1.84029e-13	2.15652e-12
LSM10	256.755	0.17086	0.0976185	1.75028	0.08007	0.134165
LSM11	84.2501	-0.207434	0.172628	-1.20163	0.229509	0.325707
LSM12	2082.99	0.103374	0.034684	2.98045	0.00287829	0.0067564
LSM14A	1038.38	-0.429324	0.0631869	-6.79451	1.08683e-11	9.77907e-11
LSM14B	323.087	-0.104288	0.0963584	-1.0823	0.27912	0.382057
LSM2	1084.33	0.217862	0.0720754	3.0227	0.00250531	0.00597064
LSM3	2099.3	-1.22343	0.134295	-9.11003	8.23604e-20	2.2171e-18
LSM4	537.492	0.143433	0.0680602	2.10745	0.0350789	0.0650916
LSM5	671.857	-1.1261	0.152366	-7.39079	1.4596e-13	1.72645e-12
LSM6	111.772	-0.739166	0.15542	-4.75592	1.97544e-06	8.00035e-06
LSM7	421.525	0.094728	0.124204	0.762684	0.445652	0.555804
LSM8	305.388	-0.590864	0.0913644	-6.46712	9.98915e-11	7.88835e-10
LSMEM1	6.46112	-0.36158	0.451325	-0.801154	0.423043	0.53312
LSMEM2	0.082859	1.14623	5.20164	0.220359	0.825592	NA
LSP1	0.310494	-0.29645	3.00378	-0.0986924	0.921383	NA
LSP1P3	0	NA	NA	NA	NA	NA
LSR	416.199	0.890116	0.153476	5.7997	6.64336e-09	3.96762e-08
LSS	124.568	0.798383	0.160579	4.9719	6.6299e-07	2.9085e-06
LST1	2.04496	-1.00515	1.54749	-0.649535	0.515992	0.620903
LTA	2.10194	-0.888494	1.3164	-0.674943	0.499712	0.606785
LTA4H	680.858	-0.710818	0.0741316	-9.5886	8.92876e-22	3.09467e-20
LTB	8.58694	-1.11771	1.01728	-1.09872	0.271891	0.373973
LTB4R	66.7309	0.522339	0.174145	2.99945	0.0027047	0.00639102
LTB4R2	2.25852	0.825313	1.06563	0.774482	0.438646	0.54865
LTBP1	5.89099	1.54159	0.60673	2.54082	0.0110593	0.0230845
LTBP2	357.82	0.137761	0.0672728	2.04779	0.0405801	0.0739682
LTBP3	534.526	0.735346	0.166451	4.4178	9.97129e-06	3.63507e-05
LTBP4	891.966	0.835733	0.174342	4.79365	1.63773e-06	6.72568e-06
LTBR	2356.35	0.730362	0.139782	5.22501	1.74142e-07	8.31841e-07
LTC4S	0.398542	1.14624	2.54536	0.450325	0.652476	NA
LTF	0	NA	NA	NA	NA	NA
LTK	0.118505	0	5.20164	0	1	NA
LTN1	285.952	-0.464641	0.131617	-3.53027	0.000415143	0.00114327
LTV1	421.695	-0.871502	0.094434	-9.22868	2.73976e-20	7.90769e-19
LUC7L	195.46	0.0380954	0.0994824	0.382937	0.701767	0.781446
LUC7L2	908.199	-0.361451	0.0696523	-5.18937	2.11012e-07	9.92919e-07
LUC7L3	716.952	-0.926273	0.143005	-6.47721	9.34357e-11	7.41066e-10
LUCAT1	28.0583	0.55815	0.235898	2.36606	0.0179785	0.035887
LUM	563.326	-0.260353	0.0844996	-3.08111	0.0020623	0.00498074
LUNAR1	0.0510592	0	5.20164	0	1	NA
LURAP1	4.24471	-0.434698	0.697541	-0.623187	0.533162	0.636471
LURAP1L	18.569	0.525202	0.398302	1.3186	0.187303	0.275666
LURAP1L-AS1	0.369346	0	3.36946	0	1	NA
LUZP1	735.935	0.32662	0.0662464	4.93037	8.20721e-07	3.55668e-06
LUZP2	1.9819	1.7452	1.31134	1.33085	0.183237	0.270605
LUZP4	0.134105	-0.296447	5.00068	-0.0592814	0.952728	NA
LUZP6	1906.11	-0.126054	0.0419578	-3.00431	0.0026618	0.00630419
LVCAT1	0.46682	2.86807	2.17709	1.31738	0.18771	NA
LVCAT5	7.22282	0.163402	0.606686	0.269335	0.787672	0.848145
LVCAT8	0.405507	-1.52959	1.9353	-0.790364	0.429315	NA
LVRN	1.68491	-0.535882	0.931719	-0.575154	0.565187	0.66541
LXN	51.4422	-1.27998	0.312298	-4.09859	4.15681e-05	0.000135967
LY6D	0	NA	NA	NA	NA	NA
LY6E	972.648	-0.291407	0.104199	-2.79664	0.00516375	0.0114988
LY6G5B	228.332	0.538795	0.117938	4.56846	4.91329e-06	1.88241e-05
LY6G5C	8.66284	-0.383392	0.425348	-0.901362	0.367396	0.477189
LY6G6C	0.286908	2.42427	3.00542	0.806634	0.419877	NA
LY6G6D	0.0380145	0	5.20164	0	1	NA
LY6G6E	0	NA	NA	NA	NA	NA
LY6G6F	0	NA	NA	NA	NA	NA
LY6H	0	NA	NA	NA	NA	NA
LY6K	1.91056	0.849721	1.26458	0.671942	0.501621	0.608252
LY75	151.314	0.473838	0.175945	2.69311	0.00707891	0.0153629
LY75-CD302	28.7468	-7.53952	2.49394	-3.02313	0.00250171	0.0059637
LY86	0	NA	NA	NA	NA	NA
LY86-AS1	4.31637	-1.23928	0.664437	-1.86515	0.0621597	0.107438
LY9	0.31494	1.15711	2.65666	0.435552	0.663162	NA
LY96	14.1987	-1.02464	0.440625	-2.32543	0.0200488	0.0396096
LYAR	632	-1.32294	0.122043	-10.8399	2.22606e-27	1.285e-25
LYG1	8.58929	0.185302	0.406287	0.456085	0.648329	0.738309
LYG2	1.03394	0.485561	1.39764	0.347415	0.72828	NA
LYL1	0	NA	NA	NA	NA	NA
LYN	312.549	-0.212609	0.0940642	-2.26026	0.0238051	0.0460648
LYNX1	2.52599	-0.344804	0.804527	-0.42858	0.668229	0.754941
LYPD1	663.869	0.556872	0.0723914	7.69252	1.44269e-14	1.94662e-13
LYPD2	0	NA	NA	NA	NA	NA
LYPD3	7.13764	0.795162	0.432211	1.83975	0.0658045	0.113022
LYPD4	0	NA	NA	NA	NA	NA
LYPD5	15.5712	0.0141583	0.403078	0.0351254	0.97198	0.982528
LYPD6	155.261	-0.137074	0.113113	-1.21183	0.225576	0.32121
LYPD6B	0.0282436	-0.296447	5.20164	-0.0569911	0.954552	NA
LYPD8	0	NA	NA	NA	NA	NA
LYPLA1	1495.86	-0.346938	0.0917838	-3.77995	0.000156861	0.000465782
LYPLA2	359.131	1.16936	0.155174	7.53577	4.85476e-14	6.15062e-13
LYPLA2P2	0.654976	0	2.54186	0	1	NA
LYPLAL1	230.258	-0.532888	0.107514	-4.95646	7.17908e-07	3.13599e-06
LYPLAL1-AS1	1.68767	-0.12387	1.18986	-0.104104	0.917086	0.944214
LYRM1	252.687	-0.38286	0.103528	-3.69812	0.000217201	0.000628005
LYRM2	512.5	-0.856642	0.105794	-8.09724	5.62207e-16	9.25384e-15
LYRM4	539.993	-0.29724	0.0789717	-3.76388	0.0001673	0.000494718
LYRM5	91.2664	-1.38225	0.251555	-5.49483	3.91092e-08	2.06359e-07
LYRM7	146.651	-0.604105	0.134112	-4.50447	6.65379e-06	2.49515e-05
LYRM9	6.9566	-0.246519	0.549497	-0.448627	0.653701	0.74257
LYSMD1	68.163	-0.0893771	0.167057	-0.535011	0.592642	0.688965
LYSMD2	35.3899	0.071252	0.222574	0.320127	0.748872	0.818795
LYSMD3	111.235	-0.481355	0.151423	-3.17887	0.0014785	0.00369039
LYSMD4	12.0136	0.529071	0.376363	1.40575	0.1598	0.241341
LYST	341.944	0.274582	0.105565	2.60106	0.00929351	0.0196972
LYVE1	0.0715941	0	5.20164	0	1	NA
LYZ	27.6343	0.801616	0.255634	3.1358	0.00171388	0.00421187
LYZL1	0	NA	NA	NA	NA	NA
LYZL2	0	NA	NA	NA	NA	NA
LYZL4	0	NA	NA	NA	NA	NA
LYZL6	0.342815	0	2.57586	0	1	NA
LZIC	135.228	-0.575704	0.130975	-4.39552	1.10508e-05	4.00281e-05
LZTFL1	254.791	-0.435847	0.12112	-3.59846	0.000320103	0.000897822
LZTR1	77.5865	0.793015	0.14528	5.45851	4.80144e-08	2.50206e-07
LZTS1	5.55579	0.302791	0.695561	0.435319	0.663331	0.750597
LZTS1-AS1	0	NA	NA	NA	NA	NA
LZTS2	248.022	0.767213	0.123723	6.20103	5.60932e-10	3.92652e-09
LZTS3	78.8117	1.05726	0.143913	7.34653	2.03422e-13	2.3635e-12
M1AP	0.820893	1.14142	1.94599	0.586548	0.557507	NA
M6PR	1210.24	-0.175224	0.0543694	-3.22284	0.00126928	0.00320757
MAATS1	31.7856	-0.566446	0.297148	-1.90627	0.0566146	0.0992133
MAB21L1	0.365709	0.514033	2.15649	0.238365	0.811598	NA
MAB21L2	1.29147	0.850072	1.29139	0.658261	0.51037	0.616032
MAB21L3	69.7772	-0.979372	0.215886	-4.53653	5.71869e-06	2.16868e-05
MACC1	6.16184	1.35663	0.590325	2.2981	0.0215559	0.0422562
MACC1-AS1	0.0228454	0	5.20164	0	1	NA
MACF1	1052.29	0.0453778	0.104935	0.432438	0.665423	0.752704
MACROD1	35.6816	0.983276	0.290936	3.3797	0.000725642	0.00191442
MACROD2	12.8895	0.445692	0.374723	1.18939	0.234285	0.33096
MACROD2-AS1	0	NA	NA	NA	NA	NA
MACROD2-IT1	0.0357971	0	5.20164	0	1	NA
MAD1L1	220.011	0.198881	0.104187	1.90887	0.0562786	0.0987194
MAD2L1	320.674	-1.1879	0.12077	-9.83602	7.87671e-23	3.04554e-21
MAD2L1BP	316.775	0.132988	0.085537	1.55474	0.120008	0.189547
MAD2L2	822.713	0.629195	0.104607	6.01487	1.80031e-09	1.16749e-08
MADCAM1	0.303856	0	4.11997	0	1	NA
MADD	195.79	0.586977	0.0998974	5.8758	4.20809e-09	2.59156e-08
MAEA	1610.24	0.0888305	0.0603577	1.47174	0.141092	0.217067
MAEL	7.53142	-0.243873	0.553976	-0.440222	0.659776	0.747348
MAF	578.363	-0.221093	0.07225	-3.06011	0.00221258	0.00532019
MAF1	958.568	0.266588	0.0895003	2.97863	0.00289538	0.00679165
MAFA	0.358425	1.70332	2.90661	0.586018	0.557863	NA
MAFA-AS1	0	NA	NA	NA	NA	NA
MAFB	0.440882	-1.95982	2.56351	-0.764505	0.444567	NA
MAFF	43.3076	0.731311	0.237681	3.07686	0.00209193	0.00504563
MAFG	269.565	0.942497	0.104517	9.01762	1.92214e-19	4.96245e-18
MAFG-AS1	6.9351	0.879409	0.47416	1.85467	0.0636437	0.109713
MAFIP	71.5115	-0.0908252	0.199954	-0.45423	0.649664	0.739213
MAFK	57.1901	0.445418	0.241078	1.84761	0.0646593	0.1113
MAFTRR	2.95381	-0.272648	0.779004	-0.349996	0.726342	0.801161
MAG	1.55802	0	1.70694	0	1	1
MAGEA1	0	NA	NA	NA	NA	NA
MAGEA10	1.99126	-1.02533	0.997958	-1.02743	0.30422	0.409742
MAGEA10-MAGEA5	0	NA	NA	NA	NA	NA
MAGEA11	0.0432894	0	5.20164	0	1	NA
MAGEA12	0	NA	NA	NA	NA	NA
MAGEA2	0	NA	NA	NA	NA	NA
MAGEA2B	0.0498093	1.14623	5.20164	0.220359	0.825592	NA
MAGEA3	0	NA	NA	NA	NA	NA
MAGEA4	0	NA	NA	NA	NA	NA
MAGEA5	0.0407893	0	5.20164	0	1	NA
MAGEA6	0	NA	NA	NA	NA	NA
MAGEA8	0.0915077	1.14623	5.20164	0.220359	0.825592	NA
MAGEA8-AS1	0	NA	NA	NA	NA	NA
MAGEA9	0	NA	NA	NA	NA	NA
MAGEA9B	0	NA	NA	NA	NA	NA
MAGEB1	0	NA	NA	NA	NA	NA
MAGEB10	4.68386	0.853572	0.556023	1.53514	0.12475	0.19597
MAGEB16	0	NA	NA	NA	NA	NA
MAGEB17	1.07147	1.50219	1.47317	1.0197	0.307872	NA
MAGEB18	0	NA	NA	NA	NA	NA
MAGEB2	0	NA	NA	NA	NA	NA
MAGEB3	0	NA	NA	NA	NA	NA
MAGEB4	0	NA	NA	NA	NA	NA
MAGEB5	0	NA	NA	NA	NA	NA
MAGEB6	0	NA	NA	NA	NA	NA
MAGEC1	0.0399172	0	5.20164	0	1	NA
MAGEC2	0	NA	NA	NA	NA	NA
MAGEC3	0	NA	NA	NA	NA	NA
MAGED1	3848.44	-0.120159	0.073352	-1.63812	0.101398	0.164423
MAGED2	532.636	0.156363	0.0731341	2.13804	0.0325138	0.0608621
MAGED4	312.695	0.31579	0.0934359	3.37975	0.000725508	0.00191437
MAGED4B	312.695	0.31579	0.0934359	3.37975	0.000725508	0.00191437
MAGEE1	85.4191	0.831196	0.151592	5.48311	4.17919e-08	2.19595e-07
MAGEE2	0	NA	NA	NA	NA	NA
MAGEF1	127.232	-0.346048	0.115814	-2.98797	0.00280839	0.00660744
MAGEH1	8.67244	-0.394336	0.375177	-1.05107	0.293228	0.397846
MAGEL2	0.312138	1.14624	2.60591	0.439862	0.660037	NA
MAGI1	87.3659	-0.344589	0.149667	-2.30237	0.0213143	0.0418075
MAGI1-AS1	0	NA	NA	NA	NA	NA
MAGI2	22.7172	1.24683	0.355039	3.51181	0.000445074	0.00121743
MAGI2-AS2	0	NA	NA	NA	NA	NA
MAGI2-AS3	303.654	-0.09981	0.127929	-0.780196	0.435276	0.545392
MAGI3	133.723	-0.231418	0.13857	-1.67004	0.0949112	0.155597
MAGIX	8.59283	-0.5319	0.521219	-1.02049	0.307495	0.413406
MAGOH	390.452	-1.02351	0.144341	-7.0909	1.33239e-12	1.36606e-11
MAGOH2P	8.74173	0.994414	0.530847	1.87326	0.0610328	0.105762
MAGOHB	535.412	-0.920297	0.143713	-6.4037	1.51654e-10	1.1656e-09
MAGT1	1759.21	-0.1963	0.0607624	-3.23061	0.00123525	0.00312801
MAK	9.77226	-0.251349	0.442161	-0.568455	0.569726	0.669205
MAK16	448.582	-0.625334	0.0922031	-6.78214	1.18407e-11	1.06132e-10
MAL	1.37418	1.14388	1.58765	0.720485	0.471226	0.580543
MAL2	1831.58	-0.238725	0.104378	-2.28713	0.0221882	0.0433143
MALAT1	1140.19	-0.6847	0.133155	-5.14212	2.71662e-07	1.25737e-06
MALL	1613.11	0.316356	0.0549698	5.75509	8.65978e-09	5.0703e-08
MALRD1	0.132297	1.14623	5.20164	0.220359	0.825592	NA
MALSU1	437.971	-1.22154	0.122803	-9.94715	2.59506e-23	1.04529e-21
MALT1	1521.64	-0.581549	0.0903936	-6.43351	1.24687e-10	9.67402e-10
MAMDC2	17.4376	-0.506176	0.426182	-1.1877	0.234953	0.331681
MAMDC2-AS1	0.407032	-2.45901	2.397	-1.02587	0.304954	NA
MAMDC4	41.3788	2.16089	0.264715	8.16308	3.26601e-16	5.56002e-15
MAML1	554.065	0.422635	0.0655266	6.44983	1.11978e-10	8.7668e-10
MAML2	174.146	0.209244	0.111459	1.87732	0.0604748	0.104924
MAML3	1.44473	-0.474898	1.03601	-0.458391	0.646672	0.736832
MAMLD1	421.56	1.00456	0.12979	7.73987	9.95164e-15	1.37677e-13
MAMSTR	3.68721	1.12817	0.699727	1.6123	0.106897	0.17198
MAN1A1	161.78	-0.308921	0.180288	-1.71348	0.0866237	0.143647
MAN1A2	279.485	-0.0849014	0.115733	-0.733599	0.463193	0.572841
MAN1B1	244.86	0.185517	0.116864	1.58746	0.112409	0.179544
MAN1B1-AS1	6.68047	0.91533	0.45135	2.02798	0.042562	0.0771348
MAN1C1	3.23942	0.527308	0.764826	0.689448	0.490541	0.598687
MAN2A1	619.869	-0.549164	0.0987855	-5.55916	2.71078e-08	1.46571e-07
MAN2A2	187.265	0.782339	0.106379	7.35424	1.92017e-13	2.24052e-12
MAN2B1	416.872	0.635082	0.119944	5.29483	1.19126e-07	5.82796e-07
MAN2B2	509.156	0.626582	0.0868323	7.216	5.35395e-13	5.80507e-12
MAN2C1	86.2019	1.00239	0.186298	5.38056	7.42551e-08	3.77119e-07
MANBA	113.457	0.291508	0.138168	2.1098	0.0348753	0.0647797
MANBAL	597.926	0.0993694	0.082997	1.19727	0.231203	0.327469
MANEA	1058.49	-0.566051	0.116623	-4.85367	1.21199e-06	5.09471e-06
MANEA-AS1	5.7738	-1.1307	0.582541	-1.94098	0.0522611	0.0924538
MANEAL	672.639	0.780336	0.0958943	8.13746	4.03648e-16	6.80104e-15
MANF	605.034	-0.0635681	0.0658517	-0.965323	0.334383	0.442123
MANSC1	298.693	-0.0868319	0.0935626	-0.928063	0.353375	0.462127
MANSC4	0.247843	0	3.62613	0	1	NA
MAOA	89.1929	-1.09935	0.115658	-9.50515	1.99768e-21	6.61938e-20
MAOB	0.12646	1.14623	5.20164	0.220359	0.825592	NA
MAP10	2.53606	-1.57819	0.82027	-1.924	0.0543552	0.0957553
MAP1A	14.7703	1.13419	0.340424	3.3317	0.000863187	0.00225049
MAP1B	1721.01	0.497141	0.097249	5.11205	3.18685e-07	1.45855e-06
MAP1LC3A	0.137639	0.424891	4.96491	0.0855788	0.931801	NA
MAP1LC3B	3703.61	-0.170137	0.0527984	-3.2224	0.00127123	0.00321118
MAP1LC3B2	1406.31	0.0537283	0.112163	0.479021	0.631923	0.723396
MAP1LC3C	2.65042	0.333414	0.891562	0.373966	0.70843	0.786643
MAP1S	180.83	0.929804	0.19022	4.88805	1.01842e-06	4.34e-06
MAP2	82.9231	0.996362	0.145232	6.86046	6.86395e-12	6.33244e-11
MAP2K1	689.277	0.483167	0.070939	6.81102	9.69074e-12	8.7822e-11
MAP2K2	341.665	1.12184	0.129352	8.6728	4.21613e-18	9.39119e-17
MAP2K3	538.861	0.439165	0.118419	3.70857	0.00020843	0.000604779
MAP2K4	636.84	-0.0466105	0.0729647	-0.638809	0.522947	0.627337
MAP2K4P1	4.7618	0.566308	0.728124	0.777762	0.436709	0.546895
MAP2K5	89.7223	0.648036	0.157699	4.10931	3.96845e-05	0.000130378
MAP2K6	23.6213	-1.78935	0.345899	-5.17304	2.30316e-07	1.07726e-06
MAP2K7	137.424	0.341168	0.146538	2.32819	0.019902	0.0393433
MAP3K1	363.97	-0.193925	0.0823828	-2.35395	0.0185751	0.0369428
MAP3K10	46.5749	0.774561	0.228118	3.39544	0.00068519	0.00181353
MAP3K11	170.809	0.755399	0.177338	4.25967	2.04732e-05	7.06307e-05
MAP3K12	30.4665	0.720812	0.268661	2.68298	0.00729702	0.015782
MAP3K13	553.589	-0.435712	0.103736	-4.20018	2.667e-05	9.00202e-05
MAP3K14	523.82	0.668279	0.111083	6.01604	1.78732e-09	1.15999e-08
MAP3K14-AS1	5.21847	-0.0844578	0.59967	-0.140841	0.887996	0.92303
MAP3K15	90.0237	1.24288	0.12876	9.65264	4.79068e-22	1.70365e-20
MAP3K19	0.0282436	-0.296447	5.20164	-0.0569911	0.954552	NA
MAP3K2	379.615	-0.0201644	0.0917739	-0.219718	0.826091	0.877986
MAP3K3	120.207	0.268301	0.122388	2.19222	0.0283636	0.0538748
MAP3K4	584	0.069837	0.0518672	1.34646	0.178155	0.264434
MAP3K5	80.2182	-0.860188	0.161982	-5.31041	1.09381e-07	5.37852e-07
MAP3K6	91.338	1.04644	0.143566	7.28891	3.12474e-13	3.5039e-12
MAP3K7	647.936	-0.296851	0.07449	-3.98511	6.74485e-05	0.000212318
MAP3K7CL	67.3101	-0.176925	0.139534	-1.26797	0.204809	0.296273
MAP3K8	42.3252	0.27906	0.278086	1.0035	0.315617	0.421801
MAP3K9	457.443	0.514452	0.0784903	6.55433	5.58906e-11	4.59976e-10
MAP4	3301.68	0.284849	0.0540601	5.26912	1.37079e-07	6.64676e-07
MAP4K1	1.98844	1.83018	1.28575	1.42343	0.154611	0.234591
MAP4K2	59.4069	0.641243	0.182516	3.51336	0.000442478	0.00121131
MAP4K3	358.005	-0.419907	0.0926172	-4.53379	5.79354e-06	2.19403e-05
MAP4K4	783.781	-0.230842	0.0531458	-4.34356	1.40191e-05	4.96819e-05
MAP4K5	556.308	-0.197565	0.103847	-1.90247	0.0571096	0.0999417
MAP6	24.6889	1.31912	0.295659	4.46162	8.13427e-06	3.01227e-05
MAP6D1	72.5885	0.65693	0.149796	4.3855	1.1572e-05	4.17406e-05
MAP7	448.597	0.227165	0.0710706	3.19632	0.00139192	0.00348917
MAP7D1	878.47	0.475569	0.132166	3.59828	0.000320331	0.000898307
MAP7D2	48.3177	0.0680295	0.296835	0.229183	0.818726	0.871911
MAP7D3	1475.8	-0.721754	0.0591486	-12.2024	3.01843e-34	2.73393e-32
MAP9	236.221	-0.553191	0.146571	-3.77421	0.000160517	0.000476205
MAPK1	2259.8	0.151855	0.0502889	3.01965	0.00253064	0.00602138
MAPK10	38.1987	-0.197145	0.201902	-0.976439	0.328847	0.436034
MAPK11	26.4018	0.705793	0.281644	2.50598	0.0122112	0.0252607
MAPK12	67.2619	0.611016	0.20504	2.97999	0.0028826	0.00676555
MAPK13	628.602	0.513882	0.0859891	5.97613	2.28502e-09	1.45818e-08
MAPK14	632.334	-0.18774	0.064586	-2.90682	0.00365121	0.00839287
MAPK15	2.18261	1.00247	1.08037	0.927901	0.353459	0.4622
MAPK1IP1L	1807.9	0.19791	0.060965	3.24629	0.00116919	0.00297588
MAPK3	218.921	1.06016	0.124176	8.53758	1.37058e-17	2.89552e-16
MAPK4	0.0282436	-0.296447	5.20164	-0.0569911	0.954552	NA
MAPK6	488.174	-0.228539	0.121258	-1.88474	0.0594654	0.103435
MAPK7	493.754	1.53774	0.145616	10.5603	4.55254e-26	2.27544e-24
MAPK8	450.879	-0.54898	0.110797	-4.95481	7.24012e-07	3.16013e-06
MAPK8IP1	44.1455	1.03319	0.217489	4.75052	2.0289e-06	8.19256e-06
MAPK8IP2	15.1928	-0.549114	0.52542	-1.04509	0.295979	0.400921
MAPK8IP3	97.04	1.16868	0.19938	5.86155	4.58566e-09	2.81037e-08
MAPK9	493.542	-0.13118	0.0741493	-1.76913	0.0768715	0.12952
MAPKAP1	1081.38	-0.236376	0.056949	-4.15066	3.31517e-05	0.000110082
MAPKAPK2	2050.01	0.400705	0.0562409	7.12479	1.04238e-12	1.08431e-11
MAPKAPK3	834.617	0.385265	0.100582	3.83036	0.000127955	0.000384829
MAPKAPK5	548.262	0.0535446	0.0587019	0.912144	0.361693	0.471238
MAPKAPK5-AS1	72.5023	-0.47268	0.157323	-3.00452	0.00265996	0.00630173
MAPKBP1	56.9743	0.901873	0.202274	4.45867	8.24688e-06	3.04984e-05
MAPRE1	3048	-0.487543	0.0598058	-8.15211	3.57629e-16	6.05901e-15
MAPRE2	1274.88	-0.0612352	0.0512554	-1.19471	0.232202	0.328647
MAPRE3	549.735	0.466451	0.0797598	5.8482	4.96909e-09	3.03401e-08
MAPT	46.7578	1.0813	0.180418	5.99328	2.05651e-09	1.32265e-08
MAPT-AS1	0.0399172	0	5.20164	0	1	NA
MAPT-IT1	0.0604171	-0.96343	5.19729	-0.185372	0.852937	NA
MARCKS	1772.37	-0.0266363	0.0479677	-0.555296	0.578692	0.676875
MARCKSL1	1125.08	0.579135	0.0764976	7.57062	3.71445e-14	4.79108e-13
MARCO	0	NA	NA	NA	NA	NA
MARK1	24.2365	1.70455	0.564015	3.02217	0.00250971	0.00597852
MARK2	330.502	0.620875	0.129059	4.81079	1.50332e-06	6.20477e-06
MARK2P9	0.475431	2.43066	2.05863	1.18072	0.237715	NA
MARK3	626.473	-0.0333602	0.0538827	-0.619126	0.535833	0.638962
MARK4	120.678	0.574414	0.140309	4.09391	4.24167e-05	0.000138549
MARS	1294	0.0971251	0.0615915	1.57692	0.114814	0.182743
MARS2	198.423	0.0332501	0.0992055	0.335164	0.737502	0.81009
MARVELD1	1183.42	1.16101	0.105056	11.0514	2.15914e-28	1.29659e-26
MARVELD2	69.0077	0.271659	0.146007	1.86059	0.0628028	0.108469
MARVELD3	12.6125	-0.284334	0.41119	-0.691491	0.489257	0.597485
MAS1	0	NA	NA	NA	NA	NA
MAS1L	0	NA	NA	NA	NA	NA
MASP1	0.0766832	0	5.20164	0	1	NA
MASP2	33.7765	0.590235	0.232065	2.54341	0.0109776	0.0229229
MAST1	57.5487	0.563321	0.18592	3.02991	0.00244626	0.0058418
MAST2	485.767	0.60617	0.0830476	7.29908	2.89752e-13	3.27148e-12
MAST3	62.8465	1.28708	0.221305	5.81586	6.03246e-09	3.62655e-08
MAST4	0	NA	NA	NA	NA	NA
MASTL	384.789	-0.854556	0.0897355	-9.52304	1.6818e-21	5.66148e-20
MAT1A	0	NA	NA	NA	NA	NA
MAT2A	5878.3	-0.171467	0.0382626	-4.48132	7.41836e-06	2.76401e-05
MAT2B	335.49	-0.738224	0.0998518	-7.3932	1.43339e-13	1.6979e-12
MATK	27.9091	0.82045	0.263164	3.11764	0.00182308	0.00444688
MATN1	1.06411	1.0375	1.51522	0.684721	0.49352	NA
MATN1-AS1	11.3434	0.153471	0.39758	0.386013	0.699487	0.779564
MATN2	265.157	-1.29535	0.0953379	-13.5869	4.78674e-42	6.65032e-40
MATN3	151.724	-0.958195	0.124852	-7.67465	1.65869e-14	2.22525e-13
MATN4	0.203444	-0.363032	4.51634	-0.0803819	0.935934	NA
MATR3	1966.56	-0.568374	0.0822663	-6.90896	4.88235e-12	4.61599e-11
MAU2	262.356	0.584022	0.104343	5.59715	2.179e-08	1.19633e-07
MAVS	1198.65	0.398506	0.0662229	6.01765	1.76969e-09	1.14945e-08
MAX	544.279	0.269438	0.0682011	3.95064	7.79414e-05	0.000242784
MAZ	1603.86	0.534963	0.108994	4.90821	9.19131e-07	3.95077e-06
MB	0	NA	NA	NA	NA	NA
MB21D1	254.616	-0.427532	0.109279	-3.91229	9.14256e-05	0.000281365
MB21D2	158.347	0.0667801	0.110312	0.605375	0.54493	0.646471
MBD1	409.049	0.174422	0.0750644	2.32363	0.0201452	0.0397857
MBD2	988.68	-0.567151	0.1021	-5.55486	2.77831e-08	1.49729e-07
MBD3	152.529	0.572838	0.117695	4.86714	1.13225e-06	4.78405e-06
MBD3L1	0	NA	NA	NA	NA	NA
MBD3L2	0	NA	NA	NA	NA	NA
MBD3L3	0	NA	NA	NA	NA	NA
MBD3L4	0	NA	NA	NA	NA	NA
MBD3L5	0	NA	NA	NA	NA	NA
MBD4	373.205	-0.451127	0.0795532	-5.67076	1.42166e-08	8.05626e-08
MBD5	331.855	0.540144	0.0803926	6.71882	1.83204e-11	1.594e-10
MBD6	586.502	0.887512	0.158902	5.58529	2.33312e-08	1.27455e-07
MBIP	188.319	-0.602741	0.151735	-3.97232	7.11749e-05	0.000223148
MBL1P	3.22042	1.49718	0.776603	1.92786	0.0538723	0.0949864
MBL2	0.440059	1.14624	2.60698	0.439681	0.660168	NA
MBLAC1	6.98541	0.616713	0.514683	1.19824	0.230824	0.327007
MBLAC2	54.6746	-0.407489	0.202196	-2.01532	0.0438713	0.0792537
MBNL1	2068.16	-0.527679	0.0628869	-8.39092	4.82367e-17	9.35849e-16
MBNL1-AS1	9.78226	-0.0215169	0.428135	-0.0502572	0.959917	0.974015
MBNL2	1093.5	-0.642022	0.0674117	-9.52389	1.66813e-21	5.62701e-20
MBNL3	190.994	-0.230445	0.210551	-1.09449	0.273742	0.376171
MBOAT1	107.168	-0.147096	0.133272	-1.10372	0.269714	0.371488
MBOAT2	480.649	-0.0493043	0.0755503	-0.652602	0.514013	0.619066
MBOAT4	1.01029	2.14513	1.60197	1.33906	0.180552	NA
MBOAT7	838.857	0.574336	0.143914	3.99082	6.58445e-05	0.000207787
MBP	158.41	0.438167	0.145369	3.01416	0.00257689	0.00612254
MBTD1	169.321	-0.807846	0.137362	-5.88113	4.07474e-09	2.51416e-08
MBTPS1	1221	-0.0139464	0.0430959	-0.323613	0.746231	0.816942
MBTPS2	781.991	-0.337443	0.0805744	-4.18797	2.81456e-05	9.45337e-05
MC1R	28.971	0.263754	0.293628	0.89826	0.369047	0.478917
MC2R	11.4439	0.199822	0.35741	0.559083	0.576105	0.674523
MC3R	0	NA	NA	NA	NA	NA
MC4R	0	NA	NA	NA	NA	NA
MC5R	0.0282436	-0.296447	5.20164	-0.0569911	0.954552	NA
MCAM	918.419	0.404107	0.0952473	4.24271	2.20835e-05	7.57398e-05
MCAT	213.928	0.36143	0.126666	2.85341	0.00432522	0.00978307
MCC	48.4923	-0.446146	0.171593	-2.60002	0.00932179	0.0197495
MCCC1	166.683	-0.0379536	0.114085	-0.332677	0.739378	0.811499
MCCC2	1811.33	-0.131532	0.0438238	-3.00138	0.00268763	0.00635525
MCCD1	0.17394	0	5.20164	0	1	NA
MCEE	9.91235	-0.509082	0.460391	-1.10576	0.268831	0.370479
MCEMP1	0	NA	NA	NA	NA	NA
MCF2	0.169695	0	4.6928	0	1	NA
MCF2L	1.76081	2.36803	1.01963	2.32243	0.0202098	0.0398987
MCF2L-AS1	0	NA	NA	NA	NA	NA
MCF2L2	6.0061	0.800185	0.57852	1.38316	0.166616	0.249903
MCFD2	1537.77	0.346309	0.04777	7.24951	4.18292e-13	4.59925e-12
MCHR1	0.0988839	0	5.20164	0	1	NA
MCHR2	0.0416984	0	5.20164	0	1	NA
MCHR2-AS1	0	NA	NA	NA	NA	NA
MCIDAS	34.8096	-0.134003	0.239378	-0.559796	0.575619	0.674078
MCL1	984.605	-0.444141	0.0780984	-5.68695	1.2933e-08	7.36959e-08
MCM10	430.102	-0.57027	0.0744484	-7.65994	1.86023e-14	2.4794e-13
MCM2	1344.92	0.28819	0.0738035	3.90483	9.42933e-05	0.000289701
MCM3	829.445	0.122948	0.0527743	2.32969	0.0198227	0.03921
MCM3AP	183.974	0.134208	0.0988726	1.35739	0.174658	0.259996
MCM3AP-AS1	37.3967	-0.464808	0.226415	-2.0529	0.040082	0.0732067
MCM4	1815.48	-0.121518	0.0412943	-2.94272	0.00325339	0.0075504
MCM5	588.718	0.57356	0.116892	4.90675	9.26003e-07	3.97614e-06
MCM6	787.123	-0.485793	0.0700819	-6.93179	4.15557e-12	3.96776e-11
MCM7	1305.83	-0.279476	0.0707582	-3.94973	7.82403e-05	0.000243576
MCM8	423.648	-0.682745	0.0911634	-7.48925	6.92669e-14	8.57027e-13
MCM8-AS1	0.361853	1.13859	2.60768	0.436631	0.662379	NA
MCM9	122.241	0.188011	0.124087	1.51515	0.129734	0.2025
MCMBP	1446.56	-0.0629076	0.0400129	-1.57218	0.115908	0.184202
MCMDC2	101.31	-1.09811	0.18918	-5.80454	6.45421e-09	3.85747e-08
MCOLN1	143.508	0.74734	0.115691	6.45978	1.04855e-10	8.24458e-10
MCOLN2	111.521	-0.567538	0.156667	-3.62258	0.000291676	0.000823868
MCOLN3	189.715	-0.16036	0.118116	-1.35765	0.174574	0.259919
MCPH1	222.234	-0.234279	0.133426	-1.75588	0.0791094	0.132759
MCPH1-AS1	4.30999	-0.354645	0.636894	-0.556835	0.57764	0.675838
MCRS1	639.422	0.461913	0.0972545	4.74953	2.03889e-06	8.22883e-06
MCTP1	227.685	-1.03412	0.123657	-8.3628	6.12472e-17	1.17575e-15
MCTP2	88.857	0.228887	0.14448	1.58421	0.113146	0.180421
MCTS1	987.308	-0.484239	0.081197	-5.96375	2.46509e-09	1.56517e-08
MCTS2P	108.087	-1.13727	0.207358	-5.48455	4.14517e-08	2.18087e-07
MCU	883.122	-0.0414043	0.0571067	-0.725035	0.468431	0.577924
MCUR1	875.656	-0.265794	0.0626682	-4.2413	2.22232e-05	7.6203e-05
MDC1	2136.7	0.585424	0.0994661	5.88566	3.96466e-09	2.4527e-08
MDFI	0.698579	0.424895	2.15319	0.197333	0.843567	NA
MDFIC	426.838	-0.618905	0.0879856	-7.03416	2.0046e-12	2.00387e-11
MDGA1	20.2094	-0.222851	0.405841	-0.549111	0.582929	0.680309
MDGA2	68.7223	0.212571	0.196969	1.07921	0.280496	0.383619
MDH1	1291.41	-0.338098	0.0789789	-4.28086	1.86172e-05	6.46721e-05
MDH1B	17.8245	-0.103657	0.336449	-0.308092	0.758012	0.826583
MDH2	5666.28	0.583489	0.0930597	6.27005	3.60928e-10	2.60663e-09
MDK	2679.94	0.0558731	0.123922	0.450872	0.652082	0.741244
MDM1	77.3801	-0.556703	0.171179	-3.25217	0.00114528	0.00292457
MDM2	769.184	-0.203545	0.107403	-1.89516	0.0580718	0.101369
MDM4	582.514	-0.125033	0.118636	-1.05392	0.291917	0.396331
MDN1	228.74	-0.262161	0.133169	-1.96863	0.0489951	0.0873167
MDP1	40.4671	1.42892	0.228774	6.24598	4.2116e-10	3.01638e-09
MDS2	0.868079	0.675554	1.7881	0.377806	0.705575	NA
ME1	881.015	-0.0102194	0.0677345	-0.150875	0.880074	0.91705
ME2	1106.13	-0.497398	0.0924797	-5.37845	7.51279e-08	3.81315e-07
ME3	94.4316	0.688764	0.132416	5.20153	1.97651e-07	9.33262e-07
MEA1	429.311	0.428524	0.079932	5.36111	8.27131e-08	4.16974e-07
MEAF6	363.631	-0.235559	0.0844357	-2.7898	0.00527399	0.0117284
MEAT6	0	NA	NA	NA	NA	NA
MECOM	129.242	-0.230205	0.403875	-0.569991	0.568684	0.668232
MECP2	668.209	0.558043	0.0772769	7.22134	5.14781e-13	5.61082e-12
MECR	143.075	0.328709	0.108044	3.04236	0.00234733	0.0056211
MED1	982.368	-0.0909935	0.0552384	-1.64729	0.0994993	0.161809
MED10	486.472	-0.58464	0.100989	-5.78914	7.07466e-09	4.20529e-08
MED11	85.5807	-0.169316	0.159182	-1.06367	0.287479	0.391505
MED12	860.075	0.341526	0.0867004	3.93915	8.17719e-05	0.000253655
MED12L	61.4068	-0.0653115	0.171437	-0.380966	0.703229	0.78267
MED13	1148.62	-0.10525	0.0754668	-1.39465	0.163122	0.245387
MED13L	811.24	0.0902856	0.0687806	1.31266	0.189297	0.278002
MED14	2354.38	-0.10317	0.0404657	-2.54957	0.0107855	0.0225562
MED14OS	18.4364	0.34511	0.362425	0.952227	0.340982	0.448965
MED15	1296.92	0.813765	0.121311	6.70809	1.97194e-11	1.70776e-10
MED15P9	4.00473	1.70408	0.922537	1.84716	0.0647237	0.111388
MED16	355.369	0.859188	0.161751	5.31181	1.08543e-07	5.34208e-07
MED17	260.067	-0.537324	0.0997909	-5.3845	7.2648e-08	3.69873e-07
MED18	137.623	-0.322515	0.127559	-2.52836	0.0114598	0.0238266
MED19	104.755	-0.0122473	0.12643	-0.0968699	0.92283	0.948221
MED20	482.164	-0.9521	0.0782575	-12.1662	4.70282e-34	4.12289e-32
MED21	338.795	-1.03152	0.104669	-9.85507	6.51741e-23	2.55003e-21
MED22	429.093	0.328068	0.0965993	3.39617	0.000683351	0.00180925
MED23	548.329	0.100341	0.0689205	1.4559	0.145422	0.222662
MED24	623.082	0.601785	0.08203	7.33616	2.19803e-13	2.54122e-12
MED25	189.355	0.935874	0.160911	5.81608	6.02433e-09	3.62433e-08
MED26	98.169	0.334903	0.130983	2.55683	0.0105631	0.0221276
MED27	499.483	0.15352	0.0816663	1.87985	0.0601288	0.104456
MED28	336.067	-0.329241	0.0837672	-3.93043	8.4794e-05	0.000262335
MED29	294.912	0.284259	0.0998373	2.84722	0.00441022	0.00996021
MED30	112.122	-0.535158	0.127239	-4.20594	2.60003e-05	8.79289e-05
MED31	150.67	-0.676041	0.130309	-5.18797	2.126e-07	9.99529e-07
MED4	94.5472	-0.589603	0.155046	-3.80276	0.000143092	0.000427373
MED4-AS1	54.3867	-0.553302	0.208866	-2.64908	0.00807123	0.0173017
MED6	295.678	-0.468193	0.105881	-4.42186	9.78565e-06	3.57695e-05
MED7	181.253	-0.711962	0.0974534	-7.30566	2.75901e-13	3.13019e-12
MED8	308.596	-0.0960373	0.0779972	-1.23129	0.218214	0.312765
MED9	104.396	0.336134	0.14881	2.25881	0.0238953	0.046223
MEDAG	0	NA	NA	NA	NA	NA
MEF2A	581.997	0.00534244	0.0725702	0.0736176	0.941315	0.961509
MEF2B	2.49476	-0.29645	2.8818	-0.10287	0.918067	0.944926
MEF2BNB	164.023	0.710079	0.149551	4.74808	2.05359e-06	8.27798e-06
MEF2BNB-MEF2B	15.7913	1.11442	0.546502	2.03919	0.0414312	0.0753687
MEF2C	153.302	-0.500976	0.139876	-3.58157	0.000341534	0.00095304
MEF2C-AS1	1.12034	0.138797	1.24873	0.11115	0.911497	0.940526
MEF2D	452.737	0.924744	0.141736	6.52443	6.82623e-11	5.52365e-10
MEFV	3.18972	0.14576	0.861867	0.169121	0.865701	0.907146
MEG3	1.97807	1.0242	1.12476	0.91059	0.362511	0.472042
MEG8	0	NA	NA	NA	NA	NA
MEG9	0.17131	-1.34977	5.18117	-0.260514	0.794467	NA
MEGF10	41.5211	-0.58636	0.20271	-2.89261	0.00382057	0.00873928
MEGF11	0.448744	0.415523	1.68547	0.246532	0.805271	NA
MEGF6	186.627	0.521567	0.0913856	5.70732	1.14769e-08	6.61113e-08
MEGF8	85.9999	1.03549	0.178644	5.79636	6.77703e-09	4.04156e-08
MEGF9	214.734	0.175849	0.106105	1.65731	0.0974562	0.15907
MEI1	3.0739	2.33443	1.08281	2.15591	0.0310905	0.0584783
MEI4	3.71419	0	1.52527	0	1	1
MEIG1	3.52721	-1.8972	0.920949	-2.06005	0.0393935	0.0721905
MEIKIN	0	NA	NA	NA	NA	NA
MEIOB	177.724	-1.15179	0.131083	-8.78674	1.53968e-18	3.57024e-17
MEIS1	25.0964	0.344738	0.346239	0.995664	0.319413	0.425902
MEIS1-AS2	0.207566	0	4.44599	0	1	NA
MEIS1-AS3	0.14673	-0.296448	4.88369	-0.0607015	0.951597	NA
MEIS2	160.462	0.241369	0.105397	2.29008	0.0220165	0.0430355
MEIS3	77.441	1.24565	0.153621	8.10856	5.1222e-16	8.46506e-15
MEIS3P1	0.785438	-1.25687	1.64957	-0.761933	0.4461	NA
MELK	619.757	-1.20779	0.103534	-11.6656	1.91037e-31	1.44326e-29
MEMO1	830.155	-0.0565574	0.0655888	-0.862302	0.388521	0.498819
MEN1	477.448	0.387889	0.122334	3.17074	0.00152049	0.00378599
MEOX1	0	NA	NA	NA	NA	NA
MEOX2	0	NA	NA	NA	NA	NA
MEOX2-AS1	0.379451	-1.90219	2.47448	-0.768721	0.442059	NA
MEP1A	0	NA	NA	NA	NA	NA
MEP1B	0.194212	-0.296449	3.83636	-0.0772735	0.938406	NA
MEPCE	949.284	-0.169745	0.0716169	-2.37018	0.0177795	0.0355417
MEPE	0.0445493	0	5.20164	0	1	NA
MERTK	90.8817	0.305424	0.132139	2.31138	0.020812	0.0409348
MESDC1	190.725	0.554399	0.127394	4.35183	1.35006e-05	4.80479e-05
MESDC2	507.794	-0.112065	0.0814759	-1.37544	0.168995	0.252945
MESP1	3.97088	1.25433	0.746077	1.68124	0.0927164	0.152411
MESP2	0.687344	0	1.97736	0	1	NA
MEST	1.0744	-2.7643	1.86226	-1.48438	0.137707	NA
MESTIT1	1.6768	2.89621	1.4133	2.04926	0.0404369	0.0737482
MET	6631.22	0.156359	0.0442209	3.53587	0.000406431	0.00112078
METAP1	901.534	-0.226149	0.0621471	-3.63893	0.000273777	0.000777733
METAP1D	56.9773	-0.243457	0.175864	-1.38435	0.166252	0.249454
METAP2	1417.78	-0.909055	0.11634	-7.8138	5.54876e-15	7.93773e-14
METRN	94.3927	0.591829	0.206317	2.86854	0.00412366	0.00936334
METRNL	25.2637	0.415746	0.250297	1.66101	0.0967105	0.158048
METTL1	409.764	0.111922	0.0862583	1.29752	0.194451	0.284069
METTL10	73.8452	-0.685222	0.175935	-3.89474	9.83026e-05	0.000301003
METTL11B	0	NA	NA	NA	NA	NA
METTL12	9.81936	0.614366	0.448172	1.37082	0.17043	0.254674
METTL13	344.576	-0.109227	0.0861442	-1.26796	0.204812	0.296273
METTL14	80.198	-0.490977	0.147577	-3.32692	0.000878127	0.00228481
METTL15	245.977	-0.459104	0.11919	-3.85185	0.000117227	0.00035484
METTL16	355.695	-0.410088	0.0803397	-5.10442	3.31806e-07	1.5145e-06
METTL17	218.529	0.570797	0.113936	5.00981	5.44838e-07	2.41603e-06
METTL18	74.848	-0.809754	0.204467	-3.96032	7.48499e-05	0.000233776
METTL20	7.03332	0.895239	0.636942	1.40553	0.159865	0.241395
METTL21A	405.817	-0.00664798	0.0866194	-0.0767493	0.938823	0.959543
METTL21B	308.233	0.452551	0.0948528	4.77109	1.83232e-06	7.45939e-06
METTL21C	0	NA	NA	NA	NA	NA
METTL21EP	0.867813	-2.95604	1.58036	-1.87048	0.0614167	NA
METTL22	75.823	0.412979	0.150097	2.75142	0.00593372	0.013082
METTL23	163.558	-0.885978	0.136991	-6.46743	9.96852e-11	7.87585e-10
METTL24	0.0341524	-0.296447	5.20164	-0.0569911	0.954552	NA
METTL25	53.1511	-0.586799	0.21503	-2.72892	0.00635412	0.0139245
METTL2A	183.25	-0.225831	0.108852	-2.07465	0.0380185	0.0698661
METTL2B	168.002	-0.244369	0.124668	-1.96016	0.0499769	0.0888539
METTL3	243.352	-0.253739	0.0983248	-2.58062	0.0098624	0.0207954
METTL4	124.755	-0.839538	0.152964	-5.48846	4.05447e-08	2.13531e-07
METTL5	328.195	-1.01425	0.147376	-6.88206	5.89919e-12	5.50121e-11
METTL6	56.1142	-0.357197	0.177781	-2.00919	0.0445171	0.0802274
METTL7A	4.69317	0.20239	0.560312	0.361209	0.717943	0.794462
METTL7B	88.8311	-0.17498	0.135688	-1.28957	0.197199	0.287213
METTL8	246.89	-0.402392	0.102069	-3.94235	8.06888e-05	0.00025058
METTL9	554.088	-0.371404	0.115308	-3.22096	0.00127761	0.00322432
MEX3A	109.196	0.343364	0.134156	2.55944	0.010484	0.021985
MEX3B	16.9836	0.984471	0.289251	3.40352	0.000665243	0.00176558
MEX3C	463.898	-0.0489918	0.0705555	-0.694373	0.487448	0.595782
MEX3D	549.391	0.313531	0.102535	3.0578	0.0022297	0.00535742
MFAP1	467.562	-0.897622	0.113289	-7.92327	2.31353e-15	3.5086e-14
MFAP2	759.898	0.308183	0.129452	2.38068	0.0172809	0.0346294
MFAP3	657.703	-0.16534	0.0734264	-2.25177	0.0243366	0.046999
MFAP3L	103.785	0.0189788	0.147448	0.128715	0.897583	0.930503
MFAP4	0.430665	1.70546	2.50797	0.680016	0.496494	NA
MFAP5	9.67456	-1.57793	0.683161	-2.30975	0.0209018	0.0410917
MFF	818.473	-0.520749	0.0791927	-6.57572	4.84192e-11	4.00496e-10
MFGE8	681.602	0.220701	0.111652	1.97669	0.0480768	0.085848
MFHAS1	131.094	0.417006	0.126261	3.30272	0.000957532	0.00247599
MFI2	351.317	-0.110098	0.128795	-0.854834	0.392643	0.502969
MFI2-AS1	18.1357	0.194562	0.306061	0.635696	0.524974	0.629125
MFN1	422.87	-0.281472	0.0856387	-3.28674	0.00101355	0.00261014
MFN2	847.121	0.204877	0.056395	3.6329	0.000280259	0.00079422
MFNG	0.671276	-0.240141	1.54632	-0.155298	0.876586	NA
MFRP	0	NA	NA	NA	NA	NA
MFSD1	509.779	0.100026	0.0801707	1.24766	0.212157	0.305364
MFSD10	783.694	1.17621	0.171224	6.86943	6.44577e-12	5.97692e-11
MFSD11	132.807	0.0430758	0.110358	0.39033	0.696293	0.776955
MFSD12	366.03	1.4406	0.170876	8.4307	3.43615e-17	6.88658e-16
MFSD2A	221.446	0.407347	0.111672	3.64772	0.000264575	0.000753551
MFSD2B	0	NA	NA	NA	NA	NA
MFSD3	18.777	1.36339	0.365699	3.72817	0.000192873	0.00056373
MFSD4	7.92407	-0.516953	0.504149	-1.0254	0.305176	0.410861
MFSD5	410.55	0.21208	0.0913609	2.32135	0.0202682	0.0400044
MFSD6	391.715	0.375328	0.0661185	5.6766	1.37397e-08	7.80757e-08
MFSD6L	0	NA	NA	NA	NA	NA
MFSD7	3.5282	2.54779	0.933937	2.72801	0.00637174	0.0139594
MFSD8	152.737	-0.274916	0.134104	-2.05002	0.0403627	0.0736211
MFSD9	36.0712	0.136508	0.219973	0.620565	0.534886	0.638128
MGA	399.958	-0.201719	0.0925079	-2.18056	0.029216	0.0553015
MGAM	0.237636	1.13777	3.62038	0.314268	0.753317	NA
MGAM2	0.136328	1.14623	5.20164	0.220359	0.825592	NA
MGARP	2.03574	-0.315855	0.794851	-0.397377	0.69109	0.773043
MGAT1	169.102	0.163534	0.140043	1.16774	0.242912	0.340921
MGAT2	254.29	0.0465857	0.0938743	0.496256	0.619714	0.712711
MGAT3	0.466291	0	2.53065	0	1	NA
MGAT3-AS1	0	NA	NA	NA	NA	NA
MGAT4A	0.616618	1.02828	2.0686	0.497088	0.619127	NA
MGAT4B	1358.83	0.923868	0.0950802	9.71672	2.55886e-22	9.44819e-21
MGAT4C	4.21697	-0.867004	1.40683	-0.616281	0.537709	0.640431
MGAT4D	0	NA	NA	NA	NA	NA
MGAT4EP	2.4934	-0.334365	0.88193	-0.379129	0.704592	0.783655
MGAT5	385.809	0.367594	0.0787239	4.66941	3.02063e-06	1.1947e-05
MGAT5B	166.216	1.57279	0.176954	8.88813	6.21476e-19	1.51614e-17
MGC12916	6.44956	0.929966	0.562764	1.6525	0.0984335	0.16033
MGC15885	0	NA	NA	NA	NA	NA
MGC16025	0.158259	-0.261732	4.77564	-0.0548057	0.956293	NA
MGC16142	2.15836	1.27952	0.937339	1.36506	0.172235	0.256996
MGC16275	2.37262	0.722088	0.788111	0.916226	0.359549	0.469038
MGC27345	386.13	0.507629	0.0708985	7.15994	8.07113e-13	8.54768e-12
MGC27382	0	NA	NA	NA	NA	NA
MGC2889	1.87682	-0.444478	0.87065	-0.510513	0.609692	0.704105
MGC32805	18.561	-0.130525	0.400468	-0.325931	0.744477	0.815423
MGC34796	0	NA	NA	NA	NA	NA
MGC39584	0.122776	1.14623	5.20164	0.220359	0.825592	NA
MGC45922	0.411495	0.463531	2.5487	0.181869	0.855685	NA
MGC50722	0.202767	0	5.20164	0	1	NA
MGC57346	272.343	0.433239	0.0826109	5.24433	1.56852e-07	7.53423e-07
MGC57346-CRHR1	0.0451173	1.14623	5.20164	0.220359	0.825592	NA
MGC70870	1.8543	0.287222	0.806341	0.356204	0.721688	0.797368
MGC72080	240.318	0.413136	0.115367	3.58106	0.000342207	0.000954548
MGEA5	1021.28	-0.534218	0.102624	-5.20556	1.93407e-07	9.15218e-07
MGLL	1085	1.32042	0.0888527	14.8607	5.92589e-50	1.11666e-47
MGME1	608.245	-0.65172	0.0674553	-9.66152	4.39307e-22	1.56906e-20
MGMT	192.691	0.415965	0.105348	3.94848	7.86485e-05	0.000244754
MGP	0.111473	0	5.20164	0	1	NA
MGRN1	1057.35	0.999223	0.140062	7.13415	9.73837e-13	1.01883e-11
MGST1	3674.35	-0.876972	0.0817502	-10.7275	7.56424e-27	4.11987e-25
MGST2	268.953	-0.400232	0.0877337	-4.56189	5.06948e-06	1.93818e-05
MGST3	1081.52	0.239717	0.0578207	4.14586	3.38537e-05	0.000112189
MHRT	0	NA	NA	NA	NA	NA
MIA	0.0564871	-0.907152	5.19882	-0.174492	0.861479	NA
MIA-RAB4B	0.902909	3.63485	5.13054	0.708473	0.478652	NA
MIA2	2.61642	-1.7543	0.829777	-2.11419	0.0344992	0.0641465
MIA3	557.921	0.0410796	0.0640444	0.641424	0.521247	0.625802
MIAT	1.06476	-1.03821	1.60752	-0.645848	0.518378	NA
MIATNB	5.51678	0.0909252	0.635039	0.143181	0.886148	0.921854
MIB1	212.769	-0.13391	0.121011	-1.1066	0.268468	0.370135
MIB2	28.0294	0.75506	0.293144	2.57573	0.0100028	0.0210643
MICA	459.135	0.763897	0.0963479	7.92853	2.2175e-15	3.36921e-14
MICAL1	56.146	0.96682	0.242918	3.98002	6.89093e-05	0.000216594
MICAL2	1931.24	0.647792	0.0781181	8.29248	1.10915e-16	2.04078e-15
MICAL3	386.806	0.927068	0.0984307	9.41848	4.57662e-21	1.45124e-19
MICALCL	14.0851	0.657856	0.380915	1.72704	0.0841604	0.140059
MICALL1	313.27	0.80455	0.149318	5.38817	7.11782e-08	3.62728e-07
MICALL2	72.6607	0.686297	0.177484	3.86681	0.000110268	0.000335387
MICB	760.176	0.062479	0.0627478	0.995716	0.319388	0.425902
MICU1	823.128	0.0243947	0.0575724	0.423721	0.671769	0.757891
MICU2	98.9309	-0.888503	0.157093	-5.65591	1.55022e-08	8.72445e-08
MICU3	48.7943	-0.214823	0.226364	-0.949014	0.342613	0.45057
MID1	801.557	-0.476703	0.0634159	-7.51708	5.60111e-14	7.03098e-13
MID1IP1	172.66	-0.623407	0.0972684	-6.40914	1.46341e-10	1.1274e-09
MID1IP1-AS1	4.84001	-0.682863	0.773415	-0.882919	0.37728	0.487133
MID2	304.443	0.45072	0.0773371	5.828	5.60972e-09	3.39733e-08
MIDN	523.643	0.501588	0.14075	3.56367	0.000365699	0.00101426
MIEF1	488.748	0.194934	0.0633201	3.07855	0.00208011	0.00502008
MIEF2	36.9497	1.24826	0.247071	5.05224	4.36651e-07	1.96499e-06
MIEN1	194.873	0.381145	0.117644	3.23982	0.00119607	0.0030363
MIER1	200.556	-0.305918	0.138215	-2.21335	0.0268734	0.0513537
MIER2	35.3857	0.857707	0.219473	3.90804	9.30497e-05	0.000286095
MIER3	97.8011	-0.252574	0.155585	-1.62338	0.104507	0.168764
MIF	4043.9	0.622121	0.181334	3.4308	0.000601809	0.00160868
MIF-AS1	32.6927	0.733477	0.346661	2.11584	0.0343587	0.0639215
MIF4GD	44.6161	0.753984	0.241206	3.1259	0.00177264	0.00433612
MIIP	177.32	0.72818	0.181582	4.0102	6.06677e-05	0.000192457
MILR1	57.4697	-1.28028	0.276365	-4.63257	3.61154e-06	1.4097e-05
MIMT1	0	NA	NA	NA	NA	NA
MINA	612.554	-0.217677	0.0654491	-3.3259	0.000881333	0.00229233
MINK1	408.092	0.647652	0.111941	5.78568	7.22214e-09	4.28674e-08
MINOS1	475.01	-0.916611	0.128753	-7.11915	1.08592e-12	1.12889e-11
MINOS1-NBL1	150.759	0.504891	0.880028	0.573721	0.566157	0.666265
MINOS1P1	0.204309	1.14623	4.5117	0.254058	0.799451	NA
MINPP1	208.154	-0.651126	0.10208	-6.3786	1.78712e-10	1.35639e-09
MIOS	168.648	-0.548032	0.10972	-4.99484	5.88851e-07	2.59995e-06
MIOX	97.5813	0.927237	0.23122	4.01019	6.06695e-05	0.000192457
MIP	2.01893	0.123102	1.14801	0.107231	0.914606	0.942624
MIPEP	208.258	-0.439362	0.102388	-4.29115	1.77748e-05	6.19472e-05
MIPEPP3	7.67786	0.395695	0.452709	0.87406	0.382086	0.492175
MIPOL1	44.4161	-0.71765	0.212676	-3.37439	0.000739798	0.00194769
MIR1-1	0	NA	NA	NA	NA	NA
MIR1-1HG	0.536562	-0.296451	2.09579	-0.141451	0.887514	NA
MIR1-2	0	NA	NA	NA	NA	NA
MIR100	0	NA	NA	NA	NA	NA
MIR100HG	1.76734	-1.55268	1.38562	-1.12057	0.262471	0.363282
MIR101-1	0	NA	NA	NA	NA	NA
MIR101-2	0	NA	NA	NA	NA	NA
MIR103A1	0	NA	NA	NA	NA	NA
MIR103A2	0	NA	NA	NA	NA	NA
MIR103B1	0	NA	NA	NA	NA	NA
MIR103B2	0	NA	NA	NA	NA	NA
MIR105-1	0	NA	NA	NA	NA	NA
MIR105-2	0	NA	NA	NA	NA	NA
MIR106A	0	NA	NA	NA	NA	NA
MIR106B	0.109791	0	5.20164	0	1	NA
MIR107	0	NA	NA	NA	NA	NA
MIR10A	0	NA	NA	NA	NA	NA
MIR10B	0	NA	NA	NA	NA	NA
MIR1178	0	NA	NA	NA	NA	NA
MIR1179	0	NA	NA	NA	NA	NA
MIR1180	0	NA	NA	NA	NA	NA
MIR1181	0	NA	NA	NA	NA	NA
MIR1182	0.217606	1.13686	4.43963	0.256071	0.797896	NA
MIR1183	0	NA	NA	NA	NA	NA
MIR1184-1	1.63979	4.89368	1.63292	2.99688	0.00272756	0.00643762
MIR1184-2	1.63979	4.89368	1.63292	2.99688	0.00272756	0.00643762
MIR1184-3	1.63979	4.89368	1.63292	2.99688	0.00272756	0.00643762
MIR1185-1	0	NA	NA	NA	NA	NA
MIR1185-2	0	NA	NA	NA	NA	NA
MIR1193	0	NA	NA	NA	NA	NA
MIR1197	0	NA	NA	NA	NA	NA
MIR1199	0	NA	NA	NA	NA	NA
MIR1200	0	NA	NA	NA	NA	NA
MIR1202	0	NA	NA	NA	NA	NA
MIR1203	0	NA	NA	NA	NA	NA
MIR1204	0.0896068	1.85796	5.20022	0.357286	0.720878	NA
MIR1205	0	NA	NA	NA	NA	NA
MIR1206	0	NA	NA	NA	NA	NA
MIR1207	0	NA	NA	NA	NA	NA
MIR1208	0	NA	NA	NA	NA	NA
MIR122	0	NA	NA	NA	NA	NA
MIR1224	0	NA	NA	NA	NA	NA
MIR1225	0	NA	NA	NA	NA	NA
MIR1226	0.0282436	-0.296447	5.20164	-0.0569911	0.954552	NA
MIR1227	0	NA	NA	NA	NA	NA
MIR1228	0	NA	NA	NA	NA	NA
MIR1229	0	NA	NA	NA	NA	NA
MIR1231	0	NA	NA	NA	NA	NA
MIR1233-1	0	NA	NA	NA	NA	NA
MIR1233-2	0	NA	NA	NA	NA	NA
MIR1234	0	NA	NA	NA	NA	NA
MIR1236	0	NA	NA	NA	NA	NA
MIR1237	0	NA	NA	NA	NA	NA
MIR1238	0.0445493	0	5.20164	0	1	NA
MIR124-1	0	NA	NA	NA	NA	NA
MIR124-2	0	NA	NA	NA	NA	NA
MIR124-2HG	0.255402	-2.41581	3.50368	-0.689506	0.490505	NA
MIR124-3	0	NA	NA	NA	NA	NA
MIR1243	0	NA	NA	NA	NA	NA
MIR1244-1	0	NA	NA	NA	NA	NA
MIR1244-2	0	NA	NA	NA	NA	NA
MIR1244-3	0	NA	NA	NA	NA	NA
MIR1244-4	0	NA	NA	NA	NA	NA
MIR1245A	0	NA	NA	NA	NA	NA
MIR1245B	0	NA	NA	NA	NA	NA
MIR1246	0	NA	NA	NA	NA	NA
MIR1247	0	NA	NA	NA	NA	NA
MIR1248	0.0447929	-0.296447	5.20164	-0.0569911	0.954552	NA
MIR1249	0	NA	NA	NA	NA	NA
MIR1250	0	NA	NA	NA	NA	NA
MIR1251	0	NA	NA	NA	NA	NA
MIR1252	0	NA	NA	NA	NA	NA
MIR1253	0	NA	NA	NA	NA	NA
MIR1254-1	0.0673946	0	5.20164	0	1	NA
MIR1254-2	0	NA	NA	NA	NA	NA
MIR1255A	0	NA	NA	NA	NA	NA
MIR1255B1	0	NA	NA	NA	NA	NA
MIR1255B2	0	NA	NA	NA	NA	NA
MIR1256	0	NA	NA	NA	NA	NA
MIR1257	0.0510592	0	5.20164	0	1	NA
MIR1258	0	NA	NA	NA	NA	NA
MIR125A	0	NA	NA	NA	NA	NA
MIR125B1	0	NA	NA	NA	NA	NA
MIR125B2	0	NA	NA	NA	NA	NA
MIR126	0	NA	NA	NA	NA	NA
MIR1260A	0	NA	NA	NA	NA	NA
MIR1260B	0.0282436	-0.296447	5.20164	-0.0569911	0.954552	NA
MIR1261	0	NA	NA	NA	NA	NA
MIR1262	0	NA	NA	NA	NA	NA
MIR1263	0	NA	NA	NA	NA	NA
MIR1264	0	NA	NA	NA	NA	NA
MIR1265	0	NA	NA	NA	NA	NA
MIR1266	0	NA	NA	NA	NA	NA
MIR1267	0	NA	NA	NA	NA	NA
MIR1268A	0	NA	NA	NA	NA	NA
MIR1268B	0	NA	NA	NA	NA	NA
MIR1269A	0	NA	NA	NA	NA	NA
MIR1269B	0	NA	NA	NA	NA	NA
MIR127	0	NA	NA	NA	NA	NA
MIR1270	0	NA	NA	NA	NA	NA
MIR1271	0	NA	NA	NA	NA	NA
MIR1272	0	NA	NA	NA	NA	NA
MIR1273A	0.20649	0.353777	4.50202	0.0785819	0.937365	NA
MIR1273C	0	NA	NA	NA	NA	NA
MIR1273D	0.0341524	-0.296447	5.20164	-0.0569911	0.954552	NA
MIR1273E	0.0357971	0	5.20164	0	1	NA
MIR1273F	0.440806	2.14669	2.12722	1.00915	0.312902	NA
MIR1273G	0.0923811	-0.907147	5.19882	-0.174491	0.86148	NA
MIR1273H	0	NA	NA	NA	NA	NA
MIR1275	0	NA	NA	NA	NA	NA
MIR1276	0	NA	NA	NA	NA	NA
MIR1277	0	NA	NA	NA	NA	NA
MIR1278	0	NA	NA	NA	NA	NA
MIR1279	0	NA	NA	NA	NA	NA
MIR128-1	0	NA	NA	NA	NA	NA
MIR128-2	0	NA	NA	NA	NA	NA
MIR1281	0	NA	NA	NA	NA	NA
MIR1282	1.64078	0.59104	1.55631	0.37977	0.704116	0.783392
MIR1283-1	0	NA	NA	NA	NA	NA
MIR1283-2	0	NA	NA	NA	NA	NA
MIR1284	0	NA	NA	NA	NA	NA
MIR1285-1	0.132	0	5.20164	0	1	NA
MIR1285-2	0	NA	NA	NA	NA	NA
MIR1286	0	NA	NA	NA	NA	NA
MIR1287	0.0965207	-1.51497	5.17332	-0.292843	0.769643	NA
MIR1288	0	NA	NA	NA	NA	NA
MIR1289-1	0	NA	NA	NA	NA	NA
MIR1289-2	0	NA	NA	NA	NA	NA
MIR129-1	0	NA	NA	NA	NA	NA
MIR129-2	0	NA	NA	NA	NA	NA
MIR1290	0	NA	NA	NA	NA	NA
MIR1291	0	NA	NA	NA	NA	NA
MIR1292	0	NA	NA	NA	NA	NA
MIR1293	0	NA	NA	NA	NA	NA
MIR1294	0	NA	NA	NA	NA	NA
MIR1295A	0	NA	NA	NA	NA	NA
MIR1295B	0	NA	NA	NA	NA	NA
MIR1296	0	NA	NA	NA	NA	NA
MIR1297	0	NA	NA	NA	NA	NA
MIR1298	0	NA	NA	NA	NA	NA
MIR1299	0.0432894	0	5.20164	0	1	NA
MIR1301	0	NA	NA	NA	NA	NA
MIR1302-1	0	NA	NA	NA	NA	NA
MIR1302-10	0	NA	NA	NA	NA	NA
MIR1302-11	0	NA	NA	NA	NA	NA
MIR1302-2	0	NA	NA	NA	NA	NA
MIR1302-3	0	NA	NA	NA	NA	NA
MIR1302-4	0	NA	NA	NA	NA	NA
MIR1302-5	0	NA	NA	NA	NA	NA
MIR1302-6	0	NA	NA	NA	NA	NA
MIR1302-7	0	NA	NA	NA	NA	NA
MIR1302-8	0	NA	NA	NA	NA	NA
MIR1302-9	0	NA	NA	NA	NA	NA
MIR1303	0	NA	NA	NA	NA	NA
MIR1304	0	NA	NA	NA	NA	NA
MIR1305	0	NA	NA	NA	NA	NA
MIR1306	0	NA	NA	NA	NA	NA
MIR1307	0.434258	1.85809	4.74756	0.391378	0.695518	NA
MIR130A	0	NA	NA	NA	NA	NA
MIR130B	0	NA	NA	NA	NA	NA
MIR132	0	NA	NA	NA	NA	NA
MIR1321	0	NA	NA	NA	NA	NA
MIR1322	0	NA	NA	NA	NA	NA
MIR1323	0	NA	NA	NA	NA	NA
MIR1324	0.0407893	0	5.20164	0	1	NA
MIR133A1	0	NA	NA	NA	NA	NA
MIR133A1HG	0.0447929	-0.296447	5.20164	-0.0569911	0.954552	NA
MIR133A2	0	NA	NA	NA	NA	NA
MIR133B	0	NA	NA	NA	NA	NA
MIR134	0	NA	NA	NA	NA	NA
MIR1343	0	NA	NA	NA	NA	NA
MIR135A1	0.117479	0	5.20164	0	1	NA
MIR135A2	0	NA	NA	NA	NA	NA
MIR135B	0	NA	NA	NA	NA	NA
MIR136	0	NA	NA	NA	NA	NA
MIR137	0	NA	NA	NA	NA	NA
MIR137HG	1.18824	-1.38176	1.09703	-1.25955	0.207833	0.300142
MIR138-1	0	NA	NA	NA	NA	NA
MIR138-2	0	NA	NA	NA	NA	NA
MIR139	0	NA	NA	NA	NA	NA
MIR140	0	NA	NA	NA	NA	NA
MIR141	0	NA	NA	NA	NA	NA
MIR142	0	NA	NA	NA	NA	NA
MIR143	0	NA	NA	NA	NA	NA
MIR143HG	0.0432894	0	5.20164	0	1	NA
MIR144	0	NA	NA	NA	NA	NA
MIR145	0	NA	NA	NA	NA	NA
MIR1468	0	NA	NA	NA	NA	NA
MIR1469	0	NA	NA	NA	NA	NA
MIR146A	0	NA	NA	NA	NA	NA
MIR146B	0	NA	NA	NA	NA	NA
MIR1470	0	NA	NA	NA	NA	NA
MIR1471	0	NA	NA	NA	NA	NA
MIR147A	0	NA	NA	NA	NA	NA
MIR147B	0.0448034	1.14623	5.20164	0.220359	0.825592	NA
MIR148A	0	NA	NA	NA	NA	NA
MIR148B	0	NA	NA	NA	NA	NA
MIR149	0	NA	NA	NA	NA	NA
MIR150	0	NA	NA	NA	NA	NA
MIR151A	0	NA	NA	NA	NA	NA
MIR151B	0	NA	NA	NA	NA	NA
MIR152	0	NA	NA	NA	NA	NA
MIR153-1	0	NA	NA	NA	NA	NA
MIR153-2	0	NA	NA	NA	NA	NA
MIR1537	0	NA	NA	NA	NA	NA
MIR1538	0	NA	NA	NA	NA	NA
MIR1539	0	NA	NA	NA	NA	NA
MIR154	0	NA	NA	NA	NA	NA
MIR155	0	NA	NA	NA	NA	NA
MIR155HG	109.516	-0.57249	0.193149	-2.96398	0.00303686	0.00709105
MIR1587	0	NA	NA	NA	NA	NA
MIR15A	0	NA	NA	NA	NA	NA
MIR15B	0	NA	NA	NA	NA	NA
MIR16-1	0	NA	NA	NA	NA	NA
MIR16-2	0	NA	NA	NA	NA	NA
MIR17	0	NA	NA	NA	NA	NA
MIR17HG	46.9859	-1.16322	0.230108	-5.0551	4.30158e-07	1.93843e-06
MIR181A1	0	NA	NA	NA	NA	NA
MIR181A1HG	1.12204	1.69032	1.32828	1.27256	0.203173	0.294398
MIR181A2	0	NA	NA	NA	NA	NA
MIR181A2HG	5.15256	-1.21089	0.633005	-1.91292	0.0557581	0.0979741
MIR181B1	0	NA	NA	NA	NA	NA
MIR181B2	0	NA	NA	NA	NA	NA
MIR181C	0	NA	NA	NA	NA	NA
MIR181D	0	NA	NA	NA	NA	NA
MIR182	0	NA	NA	NA	NA	NA
MIR1825	0	NA	NA	NA	NA	NA
MIR1827	0	NA	NA	NA	NA	NA
MIR183	0	NA	NA	NA	NA	NA
MIR184	0	NA	NA	NA	NA	NA
MIR185	0	NA	NA	NA	NA	NA
MIR186	0	NA	NA	NA	NA	NA
MIR187	0	NA	NA	NA	NA	NA
MIR188	0	NA	NA	NA	NA	NA
MIR18A	0	NA	NA	NA	NA	NA
MIR18B	0	NA	NA	NA	NA	NA
MIR1908	0	NA	NA	NA	NA	NA
MIR1909	0.0448445	1.14623	5.20164	0.220359	0.825592	NA
MIR190A	0	NA	NA	NA	NA	NA
MIR190B	0	NA	NA	NA	NA	NA
MIR191	0	NA	NA	NA	NA	NA
MIR1910	0	NA	NA	NA	NA	NA
MIR1911	0	NA	NA	NA	NA	NA
MIR1912	0	NA	NA	NA	NA	NA
MIR1913	0	NA	NA	NA	NA	NA
MIR1914	0.0451173	1.14623	5.20164	0.220359	0.825592	NA
MIR1915	0	NA	NA	NA	NA	NA
MIR192	0	NA	NA	NA	NA	NA
MIR193A	0	NA	NA	NA	NA	NA
MIR193B	0	NA	NA	NA	NA	NA
MIR194-1	0	NA	NA	NA	NA	NA
MIR194-2	0	NA	NA	NA	NA	NA
MIR195	0	NA	NA	NA	NA	NA
MIR196A1	0.148571	0.424891	5.20164	0.081684	0.934898	NA
MIR196A2	0	NA	NA	NA	NA	NA
MIR196B	3.17726	-4.4529	2.29564	-1.93972	0.0524131	0.0927117
MIR197	0	NA	NA	NA	NA	NA
MIR1972-1	0	NA	NA	NA	NA	NA
MIR1972-2	0	NA	NA	NA	NA	NA
MIR1973	0	NA	NA	NA	NA	NA
MIR1976	0	NA	NA	NA	NA	NA
MIR198	0	NA	NA	NA	NA	NA
MIR199A1	0	NA	NA	NA	NA	NA
MIR199A2	0	NA	NA	NA	NA	NA
MIR199B	0	NA	NA	NA	NA	NA
MIR19A	0	NA	NA	NA	NA	NA
MIR19B1	0	NA	NA	NA	NA	NA
MIR19B2	0	NA	NA	NA	NA	NA
MIR200A	0	NA	NA	NA	NA	NA
MIR200B	0	NA	NA	NA	NA	NA
MIR200C	0	NA	NA	NA	NA	NA
MIR202	0	NA	NA	NA	NA	NA
MIR202HG	1.48597	2.76174	1.26091	2.19028	0.028504	0.0541005
MIR203A	0	NA	NA	NA	NA	NA
MIR203B	0	NA	NA	NA	NA	NA
MIR204	0	NA	NA	NA	NA	NA
MIR205	0	NA	NA	NA	NA	NA
MIR2052	0	NA	NA	NA	NA	NA
MIR2052HG	0	NA	NA	NA	NA	NA
MIR2053	0	NA	NA	NA	NA	NA
MIR2054	0	NA	NA	NA	NA	NA
MIR205HG	109.687	-3.42193	0.300401	-11.3912	4.62522e-30	3.1463e-28
MIR206	0	NA	NA	NA	NA	NA
MIR208A	0	NA	NA	NA	NA	NA
MIR208B	0	NA	NA	NA	NA	NA
MIR20A	0	NA	NA	NA	NA	NA
MIR20B	0	NA	NA	NA	NA	NA
MIR21	0	NA	NA	NA	NA	NA
MIR210	0	NA	NA	NA	NA	NA
MIR210HG	21.5082	1.04843	0.283996	3.69172	0.000222746	0.000642904
MIR211	0	NA	NA	NA	NA	NA
MIR2110	0	NA	NA	NA	NA	NA
MIR2113	0	NA	NA	NA	NA	NA
MIR2114	0	NA	NA	NA	NA	NA
MIR2115	0	NA	NA	NA	NA	NA
MIR2116	0	NA	NA	NA	NA	NA
MIR2117	0	NA	NA	NA	NA	NA
MIR212	0	NA	NA	NA	NA	NA
MIR214	0	NA	NA	NA	NA	NA
MIR215	0	NA	NA	NA	NA	NA
MIR216A	0	NA	NA	NA	NA	NA
MIR216B	0	NA	NA	NA	NA	NA
MIR217	0	NA	NA	NA	NA	NA
MIR217HG	0	NA	NA	NA	NA	NA
MIR218-1	0.0870904	0	5.20164	0	1	NA
MIR218-2	0	NA	NA	NA	NA	NA
MIR219A1	0.0512933	0	5.20164	0	1	NA
MIR219A2	0	NA	NA	NA	NA	NA
MIR219B	0	NA	NA	NA	NA	NA
MIR22	0	NA	NA	NA	NA	NA
MIR221	0.114499	-0.296447	5.20164	-0.0569911	0.954552	NA
MIR222	0.0448445	1.14623	5.20164	0.220359	0.825592	NA
MIR223	0	NA	NA	NA	NA	NA
MIR224	0	NA	NA	NA	NA	NA
MIR2276	0	NA	NA	NA	NA	NA
MIR2277	0.0807385	1.14623	5.20164	0.220359	0.825592	NA
MIR2278	0	NA	NA	NA	NA	NA
MIR22HG	78.9613	0.571418	0.153909	3.71271	0.000205055	0.000596148
MIR2355	0	NA	NA	NA	NA	NA
MIR2392	0	NA	NA	NA	NA	NA
MIR23A	0	NA	NA	NA	NA	NA
MIR23B	0	NA	NA	NA	NA	NA
MIR23C	0	NA	NA	NA	NA	NA
MIR24-1	0	NA	NA	NA	NA	NA
MIR24-2	0.0315524	0	5.20164	0	1	NA
MIR2467	0	NA	NA	NA	NA	NA
MIR25	0.525024	-1.19336	2.63933	-0.452147	0.651163	NA
MIR2681	0	NA	NA	NA	NA	NA
MIR2682	0	NA	NA	NA	NA	NA
MIR26A1	0	NA	NA	NA	NA	NA
MIR26A2	0.0451173	1.14623	5.20164	0.220359	0.825592	NA
MIR26B	0	NA	NA	NA	NA	NA
MIR27A	0	NA	NA	NA	NA	NA
MIR27B	0	NA	NA	NA	NA	NA
MIR28	0	NA	NA	NA	NA	NA
MIR2861	0	NA	NA	NA	NA	NA
MIR2909	0	NA	NA	NA	NA	NA
MIR296	0	NA	NA	NA	NA	NA
MIR297	0	NA	NA	NA	NA	NA
MIR298	0	NA	NA	NA	NA	NA
MIR299	0	NA	NA	NA	NA	NA
MIR29A	0.0228454	0	5.20164	0	1	NA
MIR29B1	0	NA	NA	NA	NA	NA
MIR29B2	0	NA	NA	NA	NA	NA
MIR29C	0	NA	NA	NA	NA	NA
MIR300	0	NA	NA	NA	NA	NA
MIR301A	0	NA	NA	NA	NA	NA
MIR301B	0	NA	NA	NA	NA	NA
MIR302A	0	NA	NA	NA	NA	NA
MIR302B	0.0432894	0	5.20164	0	1	NA
MIR302C	0	NA	NA	NA	NA	NA
MIR302D	0	NA	NA	NA	NA	NA
MIR302E	0	NA	NA	NA	NA	NA
MIR302F	0	NA	NA	NA	NA	NA
MIR3064	0.623056	-2.22224	1.72018	-1.29187	0.196403	NA
MIR3065	0	NA	NA	NA	NA	NA
MIR3074	0	NA	NA	NA	NA	NA
MIR30A	0	NA	NA	NA	NA	NA
MIR30B	0	NA	NA	NA	NA	NA
MIR30C1	0	NA	NA	NA	NA	NA
MIR30C2	0.0448034	1.14623	5.20164	0.220359	0.825592	NA
MIR30D	0	NA	NA	NA	NA	NA
MIR30E	0	NA	NA	NA	NA	NA
MIR31	0	NA	NA	NA	NA	NA
MIR3115	0	NA	NA	NA	NA	NA
MIR3116-1	0	NA	NA	NA	NA	NA
MIR3116-2	0	NA	NA	NA	NA	NA
MIR3117	0	NA	NA	NA	NA	NA
MIR3118-1	0	NA	NA	NA	NA	NA
MIR3118-2	0	NA	NA	NA	NA	NA
MIR3118-3	0	NA	NA	NA	NA	NA
MIR3118-4	0	NA	NA	NA	NA	NA
MIR3119-1	0	NA	NA	NA	NA	NA
MIR3119-2	0	NA	NA	NA	NA	NA
MIR3120	0	NA	NA	NA	NA	NA
MIR3121	0	NA	NA	NA	NA	NA
MIR3122	0	NA	NA	NA	NA	NA
MIR3123	0	NA	NA	NA	NA	NA
MIR3124	0	NA	NA	NA	NA	NA
MIR3125	0	NA	NA	NA	NA	NA
MIR3126	0	NA	NA	NA	NA	NA
MIR3127	0	NA	NA	NA	NA	NA
MIR3128	0	NA	NA	NA	NA	NA
MIR3129	0	NA	NA	NA	NA	NA
MIR3130-1	0	NA	NA	NA	NA	NA
MIR3130-2	0	NA	NA	NA	NA	NA
MIR3131	0	NA	NA	NA	NA	NA
MIR3132	0	NA	NA	NA	NA	NA
MIR3133	0	NA	NA	NA	NA	NA
MIR3134	0	NA	NA	NA	NA	NA
MIR3135A	0	NA	NA	NA	NA	NA
MIR3135B	0	NA	NA	NA	NA	NA
MIR3136	0	NA	NA	NA	NA	NA
MIR3137	0	NA	NA	NA	NA	NA
MIR3138	0	NA	NA	NA	NA	NA
MIR3139	0	NA	NA	NA	NA	NA
MIR3140	0	NA	NA	NA	NA	NA
MIR3141	0	NA	NA	NA	NA	NA
MIR3142	0	NA	NA	NA	NA	NA
MIR3143	0	NA	NA	NA	NA	NA
MIR3144	0	NA	NA	NA	NA	NA
MIR3145	0	NA	NA	NA	NA	NA
MIR3146	0	NA	NA	NA	NA	NA
MIR3147	0	NA	NA	NA	NA	NA
MIR3148	0	NA	NA	NA	NA	NA
MIR3149	0	NA	NA	NA	NA	NA
MIR3150A	0	NA	NA	NA	NA	NA
MIR3150B	0	NA	NA	NA	NA	NA
MIR3151	0	NA	NA	NA	NA	NA
MIR3152	0	NA	NA	NA	NA	NA
MIR3153	0	NA	NA	NA	NA	NA
MIR3154	0	NA	NA	NA	NA	NA
MIR3155A	0	NA	NA	NA	NA	NA
MIR3155B	0	NA	NA	NA	NA	NA
MIR3156-1	0	NA	NA	NA	NA	NA
MIR3156-2	0	NA	NA	NA	NA	NA
MIR3156-3	0	NA	NA	NA	NA	NA
MIR3157	0	NA	NA	NA	NA	NA
MIR3158-1	0	NA	NA	NA	NA	NA
MIR3158-2	0	NA	NA	NA	NA	NA
MIR3159	0	NA	NA	NA	NA	NA
MIR3160-1	0	NA	NA	NA	NA	NA
MIR3160-2	0	NA	NA	NA	NA	NA
MIR3161	0	NA	NA	NA	NA	NA
MIR3162	0	NA	NA	NA	NA	NA
MIR3163	0	NA	NA	NA	NA	NA
MIR3164	0	NA	NA	NA	NA	NA
MIR3165	0	NA	NA	NA	NA	NA
MIR3166	0	NA	NA	NA	NA	NA
MIR3167	0	NA	NA	NA	NA	NA
MIR3168	0	NA	NA	NA	NA	NA
MIR3169	0	NA	NA	NA	NA	NA
MIR3170	0	NA	NA	NA	NA	NA
MIR3171	0	NA	NA	NA	NA	NA
MIR3173	0	NA	NA	NA	NA	NA
MIR3174	0	NA	NA	NA	NA	NA
MIR3175	0	NA	NA	NA	NA	NA
MIR3176	0	NA	NA	NA	NA	NA
MIR3177	0	NA	NA	NA	NA	NA
MIR3178	0	NA	NA	NA	NA	NA
MIR3179-1	0	NA	NA	NA	NA	NA
MIR3179-2	0	NA	NA	NA	NA	NA
MIR3179-3	0	NA	NA	NA	NA	NA
MIR3179-4	0	NA	NA	NA	NA	NA
MIR3180-1	0	NA	NA	NA	NA	NA
MIR3180-2	0	NA	NA	NA	NA	NA
MIR3180-3	0	NA	NA	NA	NA	NA
MIR3180-4	0	NA	NA	NA	NA	NA
MIR3180-5	0	NA	NA	NA	NA	NA
MIR3181	0	NA	NA	NA	NA	NA
MIR3182	0	NA	NA	NA	NA	NA
MIR3183	0	NA	NA	NA	NA	NA
MIR3184	0	NA	NA	NA	NA	NA
MIR3185	0	NA	NA	NA	NA	NA
MIR3186	0	NA	NA	NA	NA	NA
MIR3187	0	NA	NA	NA	NA	NA
MIR3188	0	NA	NA	NA	NA	NA
MIR3189	0	NA	NA	NA	NA	NA
MIR3190	0	NA	NA	NA	NA	NA
MIR3191	0	NA	NA	NA	NA	NA
MIR3192	0	NA	NA	NA	NA	NA
MIR3193	0	NA	NA	NA	NA	NA
MIR3194	0	NA	NA	NA	NA	NA
MIR3195	0	NA	NA	NA	NA	NA
MIR3196	0	NA	NA	NA	NA	NA
MIR3197	0	NA	NA	NA	NA	NA
MIR3198-1	0	NA	NA	NA	NA	NA
MIR3198-2	0	NA	NA	NA	NA	NA
MIR3199-1	0	NA	NA	NA	NA	NA
MIR3199-2	0	NA	NA	NA	NA	NA
MIR31HG	8.59517	0.605963	0.42413	1.42872	0.153084	0.232613
MIR32	0	NA	NA	NA	NA	NA
MIR3200	0	NA	NA	NA	NA	NA
MIR3201	0	NA	NA	NA	NA	NA
MIR3202-1	0	NA	NA	NA	NA	NA
MIR3202-2	0	NA	NA	NA	NA	NA
MIR320A	0	NA	NA	NA	NA	NA
MIR320B1	0	NA	NA	NA	NA	NA
MIR320B2	0	NA	NA	NA	NA	NA
MIR320C1	0	NA	NA	NA	NA	NA
MIR320C2	0	NA	NA	NA	NA	NA
MIR320D1	0	NA	NA	NA	NA	NA
MIR320D2	0	NA	NA	NA	NA	NA
MIR320E	0	NA	NA	NA	NA	NA
MIR323A	0	NA	NA	NA	NA	NA
MIR323B	0	NA	NA	NA	NA	NA
MIR324	0.202798	1.14623	4.50504	0.254434	0.799161	NA
MIR325	0	NA	NA	NA	NA	NA
MIR325HG	0	NA	NA	NA	NA	NA
MIR326	0	NA	NA	NA	NA	NA
MIR328	0	NA	NA	NA	NA	NA
MIR329-1	0	NA	NA	NA	NA	NA
MIR329-2	0	NA	NA	NA	NA	NA
MIR330	0	NA	NA	NA	NA	NA
MIR331	0.0408941	0	5.20164	0	1	NA
MIR335	0	NA	NA	NA	NA	NA
MIR337	0	NA	NA	NA	NA	NA
MIR338	0	NA	NA	NA	NA	NA
MIR339	0	NA	NA	NA	NA	NA
MIR33A	0	NA	NA	NA	NA	NA
MIR33B	0	NA	NA	NA	NA	NA
MIR340	0	NA	NA	NA	NA	NA
MIR342	0	NA	NA	NA	NA	NA
MIR345	0	NA	NA	NA	NA	NA
MIR346	0	NA	NA	NA	NA	NA
MIR34A	0	NA	NA	NA	NA	NA
MIR34B	0	NA	NA	NA	NA	NA
MIR34C	0	NA	NA	NA	NA	NA
MIR3529	0	NA	NA	NA	NA	NA
MIR3591	0	NA	NA	NA	NA	NA
MIR3605	0	NA	NA	NA	NA	NA
MIR3606	0	NA	NA	NA	NA	NA
MIR3607	0	NA	NA	NA	NA	NA
MIR3609	0	NA	NA	NA	NA	NA
MIR361	0	NA	NA	NA	NA	NA
MIR3610	0	NA	NA	NA	NA	NA
MIR3611	0	NA	NA	NA	NA	NA
MIR3612	0	NA	NA	NA	NA	NA
MIR3613	0	NA	NA	NA	NA	NA
MIR3614	0	NA	NA	NA	NA	NA
MIR3615	0	NA	NA	NA	NA	NA
MIR3616	0	NA	NA	NA	NA	NA
MIR3617	0	NA	NA	NA	NA	NA
MIR3618	0	NA	NA	NA	NA	NA
MIR3619	0	NA	NA	NA	NA	NA
MIR362	0	NA	NA	NA	NA	NA
MIR3620	0.0228454	0	5.20164	0	1	NA
MIR3621	0	NA	NA	NA	NA	NA
MIR3622A	0	NA	NA	NA	NA	NA
MIR3622B	0	NA	NA	NA	NA	NA
MIR363	0	NA	NA	NA	NA	NA
MIR3646	0	NA	NA	NA	NA	NA
MIR3648-1	0	NA	NA	NA	NA	NA
MIR3648-2	0	NA	NA	NA	NA	NA
MIR3649	0	NA	NA	NA	NA	NA
MIR3650	0	NA	NA	NA	NA	NA
MIR3651	0.211197	0	4.51423	0	1	NA
MIR3652	0	NA	NA	NA	NA	NA
MIR3653	0.076029	0	5.20164	0	1	NA
MIR3654	0.347076	0	5.20164	0	1	NA
MIR3655	0	NA	NA	NA	NA	NA
MIR3656	0	NA	NA	NA	NA	NA
MIR3657	0	NA	NA	NA	NA	NA
MIR3658	0	NA	NA	NA	NA	NA
MIR3659	0	NA	NA	NA	NA	NA
MIR365A	0	NA	NA	NA	NA	NA
MIR365B	0	NA	NA	NA	NA	NA
MIR3660	0	NA	NA	NA	NA	NA
MIR3661	0	NA	NA	NA	NA	NA
MIR3662	0.0341524	-0.296447	5.20164	-0.0569911	0.954552	NA
MIR3663	0	NA	NA	NA	NA	NA
MIR3663HG	0	NA	NA	NA	NA	NA
MIR3664	0	NA	NA	NA	NA	NA
MIR3665	0	NA	NA	NA	NA	NA
MIR3666	0	NA	NA	NA	NA	NA
MIR3667	0	NA	NA	NA	NA	NA
MIR3668	0	NA	NA	NA	NA	NA
MIR367	0	NA	NA	NA	NA	NA
MIR3670-1	0	NA	NA	NA	NA	NA
MIR3670-2	0	NA	NA	NA	NA	NA
MIR3670-3	0	NA	NA	NA	NA	NA
MIR3670-4	0	NA	NA	NA	NA	NA
MIR3671	0	NA	NA	NA	NA	NA
MIR3672	0	NA	NA	NA	NA	NA
MIR3674	0	NA	NA	NA	NA	NA
MIR3675	0	NA	NA	NA	NA	NA
MIR3677	0	NA	NA	NA	NA	NA
MIR3678	0	NA	NA	NA	NA	NA
MIR3679	0	NA	NA	NA	NA	NA
MIR3680-1	0	NA	NA	NA	NA	NA
MIR3680-2	0	NA	NA	NA	NA	NA
MIR3681	0	NA	NA	NA	NA	NA
MIR3682	0.089689	1.85895	5.20017	0.357479	0.720733	NA
MIR3683	0	NA	NA	NA	NA	NA
MIR3684	0	NA	NA	NA	NA	NA
MIR3685	0	NA	NA	NA	NA	NA
MIR3686	0	NA	NA	NA	NA	NA
MIR3687-1	0	NA	NA	NA	NA	NA
MIR3687-2	0	NA	NA	NA	NA	NA
MIR3688-1	0	NA	NA	NA	NA	NA
MIR3688-2	0	NA	NA	NA	NA	NA
MIR3689A	0	NA	NA	NA	NA	NA
MIR3689B	0	NA	NA	NA	NA	NA
MIR3689C	0	NA	NA	NA	NA	NA
MIR3689D1	0	NA	NA	NA	NA	NA
MIR3689D2	0	NA	NA	NA	NA	NA
MIR3689E	0	NA	NA	NA	NA	NA
MIR3689F	0	NA	NA	NA	NA	NA
MIR369	0	NA	NA	NA	NA	NA
MIR3690	0	NA	NA	NA	NA	NA
MIR3691	0	NA	NA	NA	NA	NA
MIR3692	0	NA	NA	NA	NA	NA
MIR370	0	NA	NA	NA	NA	NA
MIR3713	0	NA	NA	NA	NA	NA
MIR3714	0	NA	NA	NA	NA	NA
MIR371A	0	NA	NA	NA	NA	NA
MIR371B	0	NA	NA	NA	NA	NA
MIR372	0	NA	NA	NA	NA	NA
MIR373	0	NA	NA	NA	NA	NA
MIR374A	0	NA	NA	NA	NA	NA
MIR374B	0	NA	NA	NA	NA	NA
MIR374C	0	NA	NA	NA	NA	NA
MIR375	0	NA	NA	NA	NA	NA
MIR376A1	0	NA	NA	NA	NA	NA
MIR376A2	0	NA	NA	NA	NA	NA
MIR376B	0	NA	NA	NA	NA	NA
MIR376C	0	NA	NA	NA	NA	NA
MIR377	0	NA	NA	NA	NA	NA
MIR378A	0	NA	NA	NA	NA	NA
MIR378B	0	NA	NA	NA	NA	NA
MIR378C	0	NA	NA	NA	NA	NA
MIR378D1	0	NA	NA	NA	NA	NA
MIR378D2	0.172492	1.14623	4.676	0.245131	0.806355	NA
MIR378E	0	NA	NA	NA	NA	NA
MIR378F	0	NA	NA	NA	NA	NA
MIR378G	0	NA	NA	NA	NA	NA
MIR378H	0	NA	NA	NA	NA	NA
MIR378I	0.0445493	0	5.20164	0	1	NA
MIR378J	0.0498093	1.14623	5.20164	0.220359	0.825592	NA
MIR379	0	NA	NA	NA	NA	NA
MIR380	0	NA	NA	NA	NA	NA
MIR381	0	NA	NA	NA	NA	NA
MIR381HG	0	NA	NA	NA	NA	NA
MIR382	0	NA	NA	NA	NA	NA
MIR383	0	NA	NA	NA	NA	NA
MIR384	0	NA	NA	NA	NA	NA
MIR3907	0	NA	NA	NA	NA	NA
MIR3908	0	NA	NA	NA	NA	NA
MIR3909	0	NA	NA	NA	NA	NA
MIR3910-1	0	NA	NA	NA	NA	NA
MIR3910-2	0	NA	NA	NA	NA	NA
MIR3911	0.0445493	0	5.20164	0	1	NA
MIR3912	0	NA	NA	NA	NA	NA
MIR3913-1	0	NA	NA	NA	NA	NA
MIR3913-2	0	NA	NA	NA	NA	NA
MIR3914-1	0	NA	NA	NA	NA	NA
MIR3914-2	0	NA	NA	NA	NA	NA
MIR3915	0	NA	NA	NA	NA	NA
MIR3916	0.854843	0.769182	1.57902	0.487126	0.626169	NA
MIR3917	0	NA	NA	NA	NA	NA
MIR3918	0	NA	NA	NA	NA	NA
MIR3919	0	NA	NA	NA	NA	NA
MIR3920	0	NA	NA	NA	NA	NA
MIR3921	0	NA	NA	NA	NA	NA
MIR3922	0	NA	NA	NA	NA	NA
MIR3923	0	NA	NA	NA	NA	NA
MIR3924	0	NA	NA	NA	NA	NA
MIR3925	0	NA	NA	NA	NA	NA
MIR3926-1	0	NA	NA	NA	NA	NA
MIR3926-2	0	NA	NA	NA	NA	NA
MIR3927	0	NA	NA	NA	NA	NA
MIR3928	0	NA	NA	NA	NA	NA
MIR3929	0	NA	NA	NA	NA	NA
MIR3934	0.402313	-0.6469	3.34345	-0.193483	0.846581	NA
MIR3935	0	NA	NA	NA	NA	NA
MIR3936	1.77087	1.18951	0.952155	1.24928	0.211562	0.304616
MIR3937	0	NA	NA	NA	NA	NA
MIR3938	0	NA	NA	NA	NA	NA
MIR3939	0	NA	NA	NA	NA	NA
MIR3940	0.0380145	0	5.20164	0	1	NA
MIR3941	0	NA	NA	NA	NA	NA
MIR3942	0	NA	NA	NA	NA	NA
MIR3943	0	NA	NA	NA	NA	NA
MIR3944	0	NA	NA	NA	NA	NA
MIR3945	0	NA	NA	NA	NA	NA
MIR3960	0	NA	NA	NA	NA	NA
MIR3972	0	NA	NA	NA	NA	NA
MIR3973	0	NA	NA	NA	NA	NA
MIR3974	0	NA	NA	NA	NA	NA
MIR3975	0	NA	NA	NA	NA	NA
MIR3976	0	NA	NA	NA	NA	NA
MIR3976HG	0	NA	NA	NA	NA	NA
MIR3977	0	NA	NA	NA	NA	NA
MIR3978	0	NA	NA	NA	NA	NA
MIR409	0	NA	NA	NA	NA	NA
MIR410	0	NA	NA	NA	NA	NA
MIR411	0	NA	NA	NA	NA	NA
MIR412	0	NA	NA	NA	NA	NA
MIR421	0	NA	NA	NA	NA	NA
MIR422A	0	NA	NA	NA	NA	NA
MIR423	0	NA	NA	NA	NA	NA
MIR424	0	NA	NA	NA	NA	NA
MIR425	0	NA	NA	NA	NA	NA
MIR4251	0	NA	NA	NA	NA	NA
MIR4252	0	NA	NA	NA	NA	NA
MIR4253	0	NA	NA	NA	NA	NA
MIR4254	0	NA	NA	NA	NA	NA
MIR4255	0	NA	NA	NA	NA	NA
MIR4256	0	NA	NA	NA	NA	NA
MIR4257	0	NA	NA	NA	NA	NA
MIR4258	0	NA	NA	NA	NA	NA
MIR4259	0	NA	NA	NA	NA	NA
MIR4260	0	NA	NA	NA	NA	NA
MIR4261	0	NA	NA	NA	NA	NA
MIR4262	0	NA	NA	NA	NA	NA
MIR4263	0.0805899	-0.296447	5.20164	-0.0569911	0.954552	NA
MIR4264	0	NA	NA	NA	NA	NA
MIR4265	0	NA	NA	NA	NA	NA
MIR4266	0	NA	NA	NA	NA	NA
MIR4267	0	NA	NA	NA	NA	NA
MIR4268	0	NA	NA	NA	NA	NA
MIR4269	0	NA	NA	NA	NA	NA
MIR4270	0	NA	NA	NA	NA	NA
MIR4271	0	NA	NA	NA	NA	NA
MIR4272	0	NA	NA	NA	NA	NA
MIR4273	1.15812	-0.0291727	1.38787	-0.0210198	0.98323	0.990906
MIR4274	0	NA	NA	NA	NA	NA
MIR4275	0	NA	NA	NA	NA	NA
MIR4276	0	NA	NA	NA	NA	NA
MIR4277	0	NA	NA	NA	NA	NA
MIR4278	0	NA	NA	NA	NA	NA
MIR4279	0	NA	NA	NA	NA	NA
MIR4280	0	NA	NA	NA	NA	NA
MIR4281	0	NA	NA	NA	NA	NA
MIR4282	0	NA	NA	NA	NA	NA
MIR4283-1	0	NA	NA	NA	NA	NA
MIR4283-2	0	NA	NA	NA	NA	NA
MIR4284	0	NA	NA	NA	NA	NA
MIR4285	0	NA	NA	NA	NA	NA
MIR4286	0.0341524	-0.296447	5.20164	-0.0569911	0.954552	NA
MIR4287	0	NA	NA	NA	NA	NA
MIR4288	0	NA	NA	NA	NA	NA
MIR4289	0	NA	NA	NA	NA	NA
MIR429	0.175379	-0.296447	5.20164	-0.0569911	0.954552	NA
MIR4290	0	NA	NA	NA	NA	NA
MIR4291	0	NA	NA	NA	NA	NA
MIR4292	0	NA	NA	NA	NA	NA
MIR4293	0	NA	NA	NA	NA	NA
MIR4294	0	NA	NA	NA	NA	NA
MIR4295	0	NA	NA	NA	NA	NA
MIR4296	0	NA	NA	NA	NA	NA
MIR4297	0	NA	NA	NA	NA	NA
MIR4298	0	NA	NA	NA	NA	NA
MIR4299	0	NA	NA	NA	NA	NA
MIR4300	0	NA	NA	NA	NA	NA
MIR4301	0	NA	NA	NA	NA	NA
MIR4302	0	NA	NA	NA	NA	NA
MIR4303	0	NA	NA	NA	NA	NA
MIR4304	0	NA	NA	NA	NA	NA
MIR4305	0	NA	NA	NA	NA	NA
MIR4306	0	NA	NA	NA	NA	NA
MIR4307	0	NA	NA	NA	NA	NA
MIR4308	0	NA	NA	NA	NA	NA
MIR4309	0	NA	NA	NA	NA	NA
MIR431	0	NA	NA	NA	NA	NA
MIR4310	0	NA	NA	NA	NA	NA
MIR4311	0	NA	NA	NA	NA	NA
MIR4312	0	NA	NA	NA	NA	NA
MIR4313	0	NA	NA	NA	NA	NA
MIR4314	0	NA	NA	NA	NA	NA
MIR4315-1	0.0510521	0	5.20164	0	1	NA
MIR4315-2	0.0510521	0	5.20164	0	1	NA
MIR4316	0	NA	NA	NA	NA	NA
MIR4317	0	NA	NA	NA	NA	NA
MIR4318	0	NA	NA	NA	NA	NA
MIR4319	0	NA	NA	NA	NA	NA
MIR432	0	NA	NA	NA	NA	NA
MIR4320	0	NA	NA	NA	NA	NA
MIR4321	0	NA	NA	NA	NA	NA
MIR4322	0	NA	NA	NA	NA	NA
MIR4323	0	NA	NA	NA	NA	NA
MIR4324	0	NA	NA	NA	NA	NA
MIR4325	0	NA	NA	NA	NA	NA
MIR4326	0	NA	NA	NA	NA	NA
MIR4327	0	NA	NA	NA	NA	NA
MIR4328	0	NA	NA	NA	NA	NA
MIR4329	0	NA	NA	NA	NA	NA
MIR433	0.0228454	0	5.20164	0	1	NA
MIR4330	0	NA	NA	NA	NA	NA
MIR4417	0	NA	NA	NA	NA	NA
MIR4418	0	NA	NA	NA	NA	NA
MIR4419A	0.0282436	-0.296447	5.20164	-0.0569911	0.954552	NA
MIR4419B	0	NA	NA	NA	NA	NA
MIR4420	0	NA	NA	NA	NA	NA
MIR4421	0	NA	NA	NA	NA	NA
MIR4422	0	NA	NA	NA	NA	NA
MIR4423	0	NA	NA	NA	NA	NA
MIR4424	0	NA	NA	NA	NA	NA
MIR4425	0	NA	NA	NA	NA	NA
MIR4426	0	NA	NA	NA	NA	NA
MIR4427	0	NA	NA	NA	NA	NA
MIR4428	0	NA	NA	NA	NA	NA
MIR4429	0	NA	NA	NA	NA	NA
MIR4430	0	NA	NA	NA	NA	NA
MIR4431	0	NA	NA	NA	NA	NA
MIR4432	0	NA	NA	NA	NA	NA
MIR4433A	0	NA	NA	NA	NA	NA
MIR4433B	0	NA	NA	NA	NA	NA
MIR4434	0	NA	NA	NA	NA	NA
MIR4435-1	0	NA	NA	NA	NA	NA
MIR4435-2	0	NA	NA	NA	NA	NA
MIR4435-2HG	358.272	0.0822847	0.0806058	1.02083	0.307336	0.413294
MIR4436A	0	NA	NA	NA	NA	NA
MIR4436B1	0	NA	NA	NA	NA	NA
MIR4436B2	0	NA	NA	NA	NA	NA
MIR4437	0	NA	NA	NA	NA	NA
MIR4438	0	NA	NA	NA	NA	NA
MIR4439	0	NA	NA	NA	NA	NA
MIR4440	0	NA	NA	NA	NA	NA
MIR4441	0	NA	NA	NA	NA	NA
MIR4442	0	NA	NA	NA	NA	NA
MIR4443	0	NA	NA	NA	NA	NA
MIR4444-1	0	NA	NA	NA	NA	NA
MIR4444-2	0	NA	NA	NA	NA	NA
MIR4445	0	NA	NA	NA	NA	NA
MIR4446	0	NA	NA	NA	NA	NA
MIR4447	0	NA	NA	NA	NA	NA
MIR4448	0.664681	-0.93652	1.55626	-0.601778	0.547322	NA
MIR4449	0	NA	NA	NA	NA	NA
MIR4450	0	NA	NA	NA	NA	NA
MIR4451	0	NA	NA	NA	NA	NA
MIR4452	0	NA	NA	NA	NA	NA
MIR4453	0	NA	NA	NA	NA	NA
MIR4454	0.157976	1.14623	5.20164	0.220359	0.825592	NA
MIR4455	0	NA	NA	NA	NA	NA
MIR4456	0	NA	NA	NA	NA	NA
MIR4457	0	NA	NA	NA	NA	NA
MIR4458	0	NA	NA	NA	NA	NA
MIR4458HG	104.336	-0.0912571	0.118675	-0.768967	0.441913	0.552063
MIR4459	0	NA	NA	NA	NA	NA
MIR4460	0	NA	NA	NA	NA	NA
MIR4461	17312.6	0.0444005	0.116828	0.38005	0.703908	0.783238
MIR4462	0	NA	NA	NA	NA	NA
MIR4463	0	NA	NA	NA	NA	NA
MIR4464	0	NA	NA	NA	NA	NA
MIR4465	0	NA	NA	NA	NA	NA
MIR4466	0	NA	NA	NA	NA	NA
MIR4467	0	NA	NA	NA	NA	NA
MIR4468	0	NA	NA	NA	NA	NA
MIR4469	0	NA	NA	NA	NA	NA
MIR4470	0	NA	NA	NA	NA	NA
MIR4471	0	NA	NA	NA	NA	NA
MIR4472-1	0	NA	NA	NA	NA	NA
MIR4472-2	0	NA	NA	NA	NA	NA
MIR4473	0	NA	NA	NA	NA	NA
MIR4474	0	NA	NA	NA	NA	NA
MIR4475	0	NA	NA	NA	NA	NA
MIR4476	0	NA	NA	NA	NA	NA
MIR4477A	0	NA	NA	NA	NA	NA
MIR4477B	0	NA	NA	NA	NA	NA
MIR4478	0	NA	NA	NA	NA	NA
MIR4479	0	NA	NA	NA	NA	NA
MIR448	0	NA	NA	NA	NA	NA
MIR4480	0	NA	NA	NA	NA	NA
MIR4481	0	NA	NA	NA	NA	NA
MIR4482	0	NA	NA	NA	NA	NA
MIR4483	0	NA	NA	NA	NA	NA
MIR4484	0	NA	NA	NA	NA	NA
MIR4485	0	NA	NA	NA	NA	NA
MIR4486	0	NA	NA	NA	NA	NA
MIR4487	0	NA	NA	NA	NA	NA
MIR4488	0	NA	NA	NA	NA	NA
MIR4489	0	NA	NA	NA	NA	NA
MIR4490	0	NA	NA	NA	NA	NA
MIR4491	0	NA	NA	NA	NA	NA
MIR4492	0	NA	NA	NA	NA	NA
MIR4493	0	NA	NA	NA	NA	NA
MIR4494	0	NA	NA	NA	NA	NA
MIR4495	0	NA	NA	NA	NA	NA
MIR4496	0	NA	NA	NA	NA	NA
MIR4497	0	NA	NA	NA	NA	NA
MIR4498	0	NA	NA	NA	NA	NA
MIR4499	0	NA	NA	NA	NA	NA
MIR449A	0	NA	NA	NA	NA	NA
MIR449B	0	NA	NA	NA	NA	NA
MIR449C	0	NA	NA	NA	NA	NA
MIR4500	0	NA	NA	NA	NA	NA
MIR4500HG	1.32259	1.48387	1.33584	1.11081	0.266649	0.367997
MIR4501	0	NA	NA	NA	NA	NA
MIR4502	0.0510592	0	5.20164	0	1	NA
MIR4503	0	NA	NA	NA	NA	NA
MIR4504	0	NA	NA	NA	NA	NA
MIR4505	0	NA	NA	NA	NA	NA
MIR4506	0.0228454	0	5.20164	0	1	NA
MIR4507	0	NA	NA	NA	NA	NA
MIR4508	0	NA	NA	NA	NA	NA
MIR4509-1	0	NA	NA	NA	NA	NA
MIR4509-2	0	NA	NA	NA	NA	NA
MIR4509-3	0	NA	NA	NA	NA	NA
MIR450A1	0	NA	NA	NA	NA	NA
MIR450A2	0	NA	NA	NA	NA	NA
MIR450B	0	NA	NA	NA	NA	NA
MIR4510	0	NA	NA	NA	NA	NA
MIR4511	0	NA	NA	NA	NA	NA
MIR4512	0	NA	NA	NA	NA	NA
MIR4513	0	NA	NA	NA	NA	NA
MIR4514	0	NA	NA	NA	NA	NA
MIR4515	0	NA	NA	NA	NA	NA
MIR4516	0	NA	NA	NA	NA	NA
MIR4517	0.52611	-1.56875	1.81382	-0.864885	0.387102	NA
MIR4518	0	NA	NA	NA	NA	NA
MIR4519	0	NA	NA	NA	NA	NA
MIR451A	0	NA	NA	NA	NA	NA
MIR451B	0	NA	NA	NA	NA	NA
MIR452	0	NA	NA	NA	NA	NA
MIR4520-1	0	NA	NA	NA	NA	NA
MIR4520-2	0	NA	NA	NA	NA	NA
MIR4521	0	NA	NA	NA	NA	NA
MIR4522	0	NA	NA	NA	NA	NA
MIR4523	0	NA	NA	NA	NA	NA
MIR4524A	0	NA	NA	NA	NA	NA
MIR4524B	0	NA	NA	NA	NA	NA
MIR4525	0	NA	NA	NA	NA	NA
MIR4526	0	NA	NA	NA	NA	NA
MIR4527	0	NA	NA	NA	NA	NA
MIR4528	0	NA	NA	NA	NA	NA
MIR4529	0	NA	NA	NA	NA	NA
MIR4530	0	NA	NA	NA	NA	NA
MIR4531	0	NA	NA	NA	NA	NA
MIR4532	0	NA	NA	NA	NA	NA
MIR4533	0	NA	NA	NA	NA	NA
MIR4534	0	NA	NA	NA	NA	NA
MIR4535	0	NA	NA	NA	NA	NA
MIR4536-1	0	NA	NA	NA	NA	NA
MIR4536-2	0	NA	NA	NA	NA	NA
MIR4537	0	NA	NA	NA	NA	NA
MIR4538	0	NA	NA	NA	NA	NA
MIR4539	0	NA	NA	NA	NA	NA
MIR454	0	NA	NA	NA	NA	NA
MIR4540	0	NA	NA	NA	NA	NA
MIR455	0	NA	NA	NA	NA	NA
MIR4632	0	NA	NA	NA	NA	NA
MIR4633	0	NA	NA	NA	NA	NA
MIR4634	0	NA	NA	NA	NA	NA
MIR4635	0	NA	NA	NA	NA	NA
MIR4636	0	NA	NA	NA	NA	NA
MIR4637	0	NA	NA	NA	NA	NA
MIR4638	0	NA	NA	NA	NA	NA
MIR4639	0	NA	NA	NA	NA	NA
MIR4640	0	NA	NA	NA	NA	NA
MIR4641	0	NA	NA	NA	NA	NA
MIR4642	0	NA	NA	NA	NA	NA
MIR4643	0	NA	NA	NA	NA	NA
MIR4644	0	NA	NA	NA	NA	NA
MIR4645	0	NA	NA	NA	NA	NA
MIR4646	0	NA	NA	NA	NA	NA
MIR4647	0	NA	NA	NA	NA	NA
MIR4648	0.0399172	0	5.20164	0	1	NA
MIR4649	0	NA	NA	NA	NA	NA
MIR4650-1	0	NA	NA	NA	NA	NA
MIR4650-2	0	NA	NA	NA	NA	NA
MIR4651	0	NA	NA	NA	NA	NA
MIR4652	0	NA	NA	NA	NA	NA
MIR4653	0.148937	-1.05379	4.86257	-0.216715	0.82843	NA
MIR4654	0	NA	NA	NA	NA	NA
MIR4655	0	NA	NA	NA	NA	NA
MIR4656	0	NA	NA	NA	NA	NA
MIR4657	0	NA	NA	NA	NA	NA
MIR4658	0	NA	NA	NA	NA	NA
MIR4659A	0	NA	NA	NA	NA	NA
MIR4659B	0	NA	NA	NA	NA	NA
MIR466	0	NA	NA	NA	NA	NA
MIR4660	0	NA	NA	NA	NA	NA
MIR4661	0	NA	NA	NA	NA	NA
MIR4662A	0	NA	NA	NA	NA	NA
MIR4662B	0	NA	NA	NA	NA	NA
MIR4663	0	NA	NA	NA	NA	NA
MIR4664	0	NA	NA	NA	NA	NA
MIR4665	0	NA	NA	NA	NA	NA
MIR4666A	0	NA	NA	NA	NA	NA
MIR4666B	0	NA	NA	NA	NA	NA
MIR4667	0	NA	NA	NA	NA	NA
MIR4668	0	NA	NA	NA	NA	NA
MIR4669	0	NA	NA	NA	NA	NA
MIR4670	0	NA	NA	NA	NA	NA
MIR4671	0	NA	NA	NA	NA	NA
MIR4672	0	NA	NA	NA	NA	NA
MIR4673	0	NA	NA	NA	NA	NA
MIR4674	0	NA	NA	NA	NA	NA
MIR4675	0	NA	NA	NA	NA	NA
MIR4676	0	NA	NA	NA	NA	NA
MIR4677	0	NA	NA	NA	NA	NA
MIR4678	0	NA	NA	NA	NA	NA
MIR4679-1	0	NA	NA	NA	NA	NA
MIR4679-2	0	NA	NA	NA	NA	NA
MIR4680	0	NA	NA	NA	NA	NA
MIR4681	0	NA	NA	NA	NA	NA
MIR4682	0	NA	NA	NA	NA	NA
MIR4683	0	NA	NA	NA	NA	NA
MIR4684	0	NA	NA	NA	NA	NA
MIR4685	0	NA	NA	NA	NA	NA
MIR4686	0	NA	NA	NA	NA	NA
MIR4687	0	NA	NA	NA	NA	NA
MIR4688	0	NA	NA	NA	NA	NA
MIR4689	0	NA	NA	NA	NA	NA
MIR4690	0.0358939	0	5.20164	0	1	NA
MIR4691	0.297469	-0.29645	3.06205	-0.0968143	0.922874	NA
MIR4692	0	NA	NA	NA	NA	NA
MIR4693	0	NA	NA	NA	NA	NA
MIR4694	0	NA	NA	NA	NA	NA
MIR4695	0	NA	NA	NA	NA	NA
MIR4696	0	NA	NA	NA	NA	NA
MIR4697	0	NA	NA	NA	NA	NA
MIR4697HG	3.40757	-0.208978	0.62728	-0.333149	0.739022	0.811271
MIR4698	0	NA	NA	NA	NA	NA
MIR4699	0	NA	NA	NA	NA	NA
MIR4700	0	NA	NA	NA	NA	NA
MIR4701	0	NA	NA	NA	NA	NA
MIR4703	0	NA	NA	NA	NA	NA
MIR4704	0	NA	NA	NA	NA	NA
MIR4705	0	NA	NA	NA	NA	NA
MIR4706	0	NA	NA	NA	NA	NA
MIR4707	0	NA	NA	NA	NA	NA
MIR4708	0	NA	NA	NA	NA	NA
MIR4709	0	NA	NA	NA	NA	NA
MIR4710	0	NA	NA	NA	NA	NA
MIR4711	0	NA	NA	NA	NA	NA
MIR4712	0	NA	NA	NA	NA	NA
MIR4713	0	NA	NA	NA	NA	NA
MIR4714	0	NA	NA	NA	NA	NA
MIR4715	0	NA	NA	NA	NA	NA
MIR4716	0	NA	NA	NA	NA	NA
MIR4717	0	NA	NA	NA	NA	NA
MIR4718	0	NA	NA	NA	NA	NA
MIR4719	0	NA	NA	NA	NA	NA
MIR4720	0	NA	NA	NA	NA	NA
MIR4721	0	NA	NA	NA	NA	NA
MIR4722	0	NA	NA	NA	NA	NA
MIR4723	0	NA	NA	NA	NA	NA
MIR4724	0	NA	NA	NA	NA	NA
MIR4725	0	NA	NA	NA	NA	NA
MIR4726	0	NA	NA	NA	NA	NA
MIR4727	0	NA	NA	NA	NA	NA
MIR4728	0	NA	NA	NA	NA	NA
MIR4729	0	NA	NA	NA	NA	NA
MIR4730	0	NA	NA	NA	NA	NA
MIR4731	0	NA	NA	NA	NA	NA
MIR4732	0	NA	NA	NA	NA	NA
MIR4733	0	NA	NA	NA	NA	NA
MIR4734	0	NA	NA	NA	NA	NA
MIR4735	0	NA	NA	NA	NA	NA
MIR4736	0	NA	NA	NA	NA	NA
MIR4737	1.67624	1.49752	1.13386	1.32073	0.186593	0.274843
MIR4738	0	NA	NA	NA	NA	NA
MIR4739	0	NA	NA	NA	NA	NA
MIR4740	0	NA	NA	NA	NA	NA
MIR4741	0	NA	NA	NA	NA	NA
MIR4742	0	NA	NA	NA	NA	NA
MIR4743	0	NA	NA	NA	NA	NA
MIR4744	0	NA	NA	NA	NA	NA
MIR4745	0	NA	NA	NA	NA	NA
MIR4746	0	NA	NA	NA	NA	NA
MIR4747	0	NA	NA	NA	NA	NA
MIR4748	0	NA	NA	NA	NA	NA
MIR4749	0	NA	NA	NA	NA	NA
MIR4750	0.0896479	1.85846	5.20019	0.357382	0.720806	NA
MIR4751	0	NA	NA	NA	NA	NA
MIR4752	0	NA	NA	NA	NA	NA
MIR4753	0	NA	NA	NA	NA	NA
MIR4754	0	NA	NA	NA	NA	NA
MIR4755	0	NA	NA	NA	NA	NA
MIR4756	0	NA	NA	NA	NA	NA
MIR4757	0	NA	NA	NA	NA	NA
MIR4758	0	NA	NA	NA	NA	NA
MIR4759	0	NA	NA	NA	NA	NA
MIR4760	0	NA	NA	NA	NA	NA
MIR4761	0	NA	NA	NA	NA	NA
MIR4762	0	NA	NA	NA	NA	NA
MIR4763	0	NA	NA	NA	NA	NA
MIR4764	0	NA	NA	NA	NA	NA
MIR4765	0	NA	NA	NA	NA	NA
MIR4766	0	NA	NA	NA	NA	NA
MIR4767	0	NA	NA	NA	NA	NA
MIR4768	0	NA	NA	NA	NA	NA
MIR4769	0	NA	NA	NA	NA	NA
MIR4770	0	NA	NA	NA	NA	NA
MIR4771-1	0	NA	NA	NA	NA	NA
MIR4771-2	0	NA	NA	NA	NA	NA
MIR4772	0	NA	NA	NA	NA	NA
MIR4773-1	0	NA	NA	NA	NA	NA
MIR4773-2	0	NA	NA	NA	NA	NA
MIR4774	0	NA	NA	NA	NA	NA
MIR4775	0	NA	NA	NA	NA	NA
MIR4776-1	0	NA	NA	NA	NA	NA
MIR4776-2	0	NA	NA	NA	NA	NA
MIR4777	0	NA	NA	NA	NA	NA
MIR4778	0	NA	NA	NA	NA	NA
MIR4779	0	NA	NA	NA	NA	NA
MIR4780	0	NA	NA	NA	NA	NA
MIR4781	0	NA	NA	NA	NA	NA
MIR4782	0	NA	NA	NA	NA	NA
MIR4783	0	NA	NA	NA	NA	NA
MIR4784	0	NA	NA	NA	NA	NA
MIR4785	0	NA	NA	NA	NA	NA
MIR4786	0	NA	NA	NA	NA	NA
MIR4787	0	NA	NA	NA	NA	NA
MIR4788	0	NA	NA	NA	NA	NA
MIR4789	0	NA	NA	NA	NA	NA
MIR4790	0	NA	NA	NA	NA	NA
MIR4791	0	NA	NA	NA	NA	NA
MIR4792	0	NA	NA	NA	NA	NA
MIR4793	0.132574	1.14623	5.20164	0.220359	0.825592	NA
MIR4794	0	NA	NA	NA	NA	NA
MIR4795	0	NA	NA	NA	NA	NA
MIR4796	0	NA	NA	NA	NA	NA
MIR4797	0	NA	NA	NA	NA	NA
MIR4798	0	NA	NA	NA	NA	NA
MIR4799	0	NA	NA	NA	NA	NA
MIR4800	0	NA	NA	NA	NA	NA
MIR4801	0	NA	NA	NA	NA	NA
MIR4802	0	NA	NA	NA	NA	NA
MIR4803	0	NA	NA	NA	NA	NA
MIR4804	0	NA	NA	NA	NA	NA
MIR483	0	NA	NA	NA	NA	NA
MIR484	0	NA	NA	NA	NA	NA
MIR485	0	NA	NA	NA	NA	NA
MIR486-1	0	NA	NA	NA	NA	NA
MIR486-2	0	NA	NA	NA	NA	NA
MIR487A	0	NA	NA	NA	NA	NA
MIR487B	0	NA	NA	NA	NA	NA
MIR488	0	NA	NA	NA	NA	NA
MIR489	0	NA	NA	NA	NA	NA
MIR490	0	NA	NA	NA	NA	NA
MIR491	0	NA	NA	NA	NA	NA
MIR492	0	NA	NA	NA	NA	NA
MIR493	0	NA	NA	NA	NA	NA
MIR494	0	NA	NA	NA	NA	NA
MIR495	0	NA	NA	NA	NA	NA
MIR496	0	NA	NA	NA	NA	NA
MIR497	0	NA	NA	NA	NA	NA
MIR497HG	1.0749	0.223527	1.34834	0.165779	0.868331	NA
MIR498	0	NA	NA	NA	NA	NA
MIR4999	0	NA	NA	NA	NA	NA
MIR499A	0	NA	NA	NA	NA	NA
MIR499B	0	NA	NA	NA	NA	NA
MIR5000	0	NA	NA	NA	NA	NA
MIR5001	0	NA	NA	NA	NA	NA
MIR5002	0	NA	NA	NA	NA	NA
MIR5003	0	NA	NA	NA	NA	NA
MIR5004	0.0315524	0	5.20164	0	1	NA
MIR5006	0.0380145	0	5.20164	0	1	NA
MIR5007	0	NA	NA	NA	NA	NA
MIR5008	0	NA	NA	NA	NA	NA
MIR5009	0	NA	NA	NA	NA	NA
MIR500A	0	NA	NA	NA	NA	NA
MIR500B	0	NA	NA	NA	NA	NA
MIR501	0	NA	NA	NA	NA	NA
MIR5010	0	NA	NA	NA	NA	NA
MIR5011	0	NA	NA	NA	NA	NA
MIR502	0	NA	NA	NA	NA	NA
MIR503	0	NA	NA	NA	NA	NA
MIR503HG	46.1103	-0.488842	0.201625	-2.42451	0.015329	0.0310443
MIR504	0	NA	NA	NA	NA	NA
MIR5047	0.684458	-3.0184	1.59201	-1.89596	0.0579652	NA
MIR505	0	NA	NA	NA	NA	NA
MIR506	0	NA	NA	NA	NA	NA
MIR507	0	NA	NA	NA	NA	NA
MIR508	0	NA	NA	NA	NA	NA
MIR5087	0	NA	NA	NA	NA	NA
MIR5088	0	NA	NA	NA	NA	NA
MIR5089	0	NA	NA	NA	NA	NA
MIR509-1	0	NA	NA	NA	NA	NA
MIR509-2	0	NA	NA	NA	NA	NA
MIR509-3	0	NA	NA	NA	NA	NA
MIR5090	0	NA	NA	NA	NA	NA
MIR5091	0	NA	NA	NA	NA	NA
MIR5092	0	NA	NA	NA	NA	NA
MIR5093	0	NA	NA	NA	NA	NA
MIR5094	0	NA	NA	NA	NA	NA
MIR5095	0	NA	NA	NA	NA	NA
MIR5096	1.91395	2.07218	1.33837	1.54828	0.121554	0.191629
MIR510	0	NA	NA	NA	NA	NA
MIR5100	0	NA	NA	NA	NA	NA
MIR511	0	NA	NA	NA	NA	NA
MIR512-1	0	NA	NA	NA	NA	NA
MIR512-2	0	NA	NA	NA	NA	NA
MIR513A1	0	NA	NA	NA	NA	NA
MIR513A2	0	NA	NA	NA	NA	NA
MIR513B	0	NA	NA	NA	NA	NA
MIR513C	0	NA	NA	NA	NA	NA
MIR514A1	0	NA	NA	NA	NA	NA
MIR514A2	0	NA	NA	NA	NA	NA
MIR514A3	0	NA	NA	NA	NA	NA
MIR514B	0	NA	NA	NA	NA	NA
MIR515-1	0	NA	NA	NA	NA	NA
MIR515-2	0	NA	NA	NA	NA	NA
MIR516A1	0	NA	NA	NA	NA	NA
MIR516A2	0	NA	NA	NA	NA	NA
MIR516B1	0	NA	NA	NA	NA	NA
MIR516B2	0	NA	NA	NA	NA	NA
MIR517A	0	NA	NA	NA	NA	NA
MIR517B	0	NA	NA	NA	NA	NA
MIR517C	0	NA	NA	NA	NA	NA
MIR5186	0	NA	NA	NA	NA	NA
MIR5187	0	NA	NA	NA	NA	NA
MIR5188	0	NA	NA	NA	NA	NA
MIR5189	0	NA	NA	NA	NA	NA
MIR518A1	0	NA	NA	NA	NA	NA
MIR518A2	0	NA	NA	NA	NA	NA
MIR518B	0	NA	NA	NA	NA	NA
MIR518C	0	NA	NA	NA	NA	NA
MIR518D	0	NA	NA	NA	NA	NA
MIR518E	0	NA	NA	NA	NA	NA
MIR518F	0	NA	NA	NA	NA	NA
MIR5190	0	NA	NA	NA	NA	NA
MIR5191	0	NA	NA	NA	NA	NA
MIR5192	0	NA	NA	NA	NA	NA
MIR5193	0	NA	NA	NA	NA	NA
MIR5194	0	NA	NA	NA	NA	NA
MIR5195	0	NA	NA	NA	NA	NA
MIR5196	0	NA	NA	NA	NA	NA
MIR5197	0	NA	NA	NA	NA	NA
MIR519A1	0	NA	NA	NA	NA	NA
MIR519A2	0	NA	NA	NA	NA	NA
MIR519B	0	NA	NA	NA	NA	NA
MIR519C	0	NA	NA	NA	NA	NA
MIR519D	0	NA	NA	NA	NA	NA
MIR519E	0	NA	NA	NA	NA	NA
MIR520A	0	NA	NA	NA	NA	NA
MIR520B	0	NA	NA	NA	NA	NA
MIR520C	0	NA	NA	NA	NA	NA
MIR520D	0	NA	NA	NA	NA	NA
MIR520E	0	NA	NA	NA	NA	NA
MIR520F	0	NA	NA	NA	NA	NA
MIR520G	0	NA	NA	NA	NA	NA
MIR520H	0	NA	NA	NA	NA	NA
MIR521-1	0	NA	NA	NA	NA	NA
MIR521-2	0	NA	NA	NA	NA	NA
MIR522	0	NA	NA	NA	NA	NA
MIR523	0	NA	NA	NA	NA	NA
MIR524	0	NA	NA	NA	NA	NA
MIR525	0	NA	NA	NA	NA	NA
MIR526A1	0	NA	NA	NA	NA	NA
MIR526A2	0	NA	NA	NA	NA	NA
MIR526B	0	NA	NA	NA	NA	NA
MIR527	0	NA	NA	NA	NA	NA
MIR532	0	NA	NA	NA	NA	NA
MIR539	0	NA	NA	NA	NA	NA
MIR541	0	NA	NA	NA	NA	NA
MIR542	0	NA	NA	NA	NA	NA
MIR543	0	NA	NA	NA	NA	NA
MIR544A	0	NA	NA	NA	NA	NA
MIR544B	0	NA	NA	NA	NA	NA
MIR545	0	NA	NA	NA	NA	NA
MIR548A1	0	NA	NA	NA	NA	NA
MIR548A2	0	NA	NA	NA	NA	NA
MIR548A3	0	NA	NA	NA	NA	NA
MIR548AA1	0	NA	NA	NA	NA	NA
MIR548AA2	0	NA	NA	NA	NA	NA
MIR548AB	0	NA	NA	NA	NA	NA
MIR548AC	0	NA	NA	NA	NA	NA
MIR548AD	0	NA	NA	NA	NA	NA
MIR548AE1	0	NA	NA	NA	NA	NA
MIR548AE2	0	NA	NA	NA	NA	NA
MIR548AG1	0	NA	NA	NA	NA	NA
MIR548AG2	0	NA	NA	NA	NA	NA
MIR548AH	0	NA	NA	NA	NA	NA
MIR548AI	0	NA	NA	NA	NA	NA
MIR548AJ1	0	NA	NA	NA	NA	NA
MIR548AJ2	0	NA	NA	NA	NA	NA
MIR548AK	0	NA	NA	NA	NA	NA
MIR548AL	0	NA	NA	NA	NA	NA
MIR548AM	0	NA	NA	NA	NA	NA
MIR548AN	0	NA	NA	NA	NA	NA
MIR548AO	0	NA	NA	NA	NA	NA
MIR548AP	0	NA	NA	NA	NA	NA
MIR548AQ	0	NA	NA	NA	NA	NA
MIR548AR	0	NA	NA	NA	NA	NA
MIR548AS	0	NA	NA	NA	NA	NA
MIR548AT	0	NA	NA	NA	NA	NA
MIR548AU	0	NA	NA	NA	NA	NA
MIR548AV	0	NA	NA	NA	NA	NA
MIR548AW	0	NA	NA	NA	NA	NA
MIR548AX	0	NA	NA	NA	NA	NA
MIR548AY	0	NA	NA	NA	NA	NA
MIR548AZ	0	NA	NA	NA	NA	NA
MIR548B	0	NA	NA	NA	NA	NA
MIR548BA	0	NA	NA	NA	NA	NA
MIR548BB	0	NA	NA	NA	NA	NA
MIR548C	0	NA	NA	NA	NA	NA
MIR548D1	0	NA	NA	NA	NA	NA
MIR548D2	0	NA	NA	NA	NA	NA
MIR548E	0	NA	NA	NA	NA	NA
MIR548F1	0	NA	NA	NA	NA	NA
MIR548F2	0	NA	NA	NA	NA	NA
MIR548F3	0	NA	NA	NA	NA	NA
MIR548F4	0	NA	NA	NA	NA	NA
MIR548F5	0	NA	NA	NA	NA	NA
MIR548G	0	NA	NA	NA	NA	NA
MIR548H1	0	NA	NA	NA	NA	NA
MIR548H2	0	NA	NA	NA	NA	NA
MIR548H3	0	NA	NA	NA	NA	NA
MIR548H4	0	NA	NA	NA	NA	NA
MIR548H5	0	NA	NA	NA	NA	NA
MIR548I1	0	NA	NA	NA	NA	NA
MIR548I2	0	NA	NA	NA	NA	NA
MIR548I3	0	NA	NA	NA	NA	NA
MIR548I4	0	NA	NA	NA	NA	NA
MIR548J	0	NA	NA	NA	NA	NA
MIR548K	0	NA	NA	NA	NA	NA
MIR548L	0	NA	NA	NA	NA	NA
MIR548M	0	NA	NA	NA	NA	NA
MIR548N	0	NA	NA	NA	NA	NA
MIR548O	0	NA	NA	NA	NA	NA
MIR548O2	0	NA	NA	NA	NA	NA
MIR548P	0	NA	NA	NA	NA	NA
MIR548Q	0	NA	NA	NA	NA	NA
MIR548S	0	NA	NA	NA	NA	NA
MIR548T	0	NA	NA	NA	NA	NA
MIR548U	0	NA	NA	NA	NA	NA
MIR548V	0	NA	NA	NA	NA	NA
MIR548W	0	NA	NA	NA	NA	NA
MIR548X	0	NA	NA	NA	NA	NA
MIR548X2	0	NA	NA	NA	NA	NA
MIR548Y	0	NA	NA	NA	NA	NA
MIR548Z	0	NA	NA	NA	NA	NA
MIR549A	0	NA	NA	NA	NA	NA
MIR550A1	0	NA	NA	NA	NA	NA
MIR550A2	0	NA	NA	NA	NA	NA
MIR550A3	0	NA	NA	NA	NA	NA
MIR550B1	0	NA	NA	NA	NA	NA
MIR550B2	0	NA	NA	NA	NA	NA
MIR551A	0	NA	NA	NA	NA	NA
MIR551B	0	NA	NA	NA	NA	NA
MIR552	0	NA	NA	NA	NA	NA
MIR553	0	NA	NA	NA	NA	NA
MIR554	0	NA	NA	NA	NA	NA
MIR555	0	NA	NA	NA	NA	NA
MIR556	0	NA	NA	NA	NA	NA
MIR557	0	NA	NA	NA	NA	NA
MIR5571	0	NA	NA	NA	NA	NA
MIR5572	0	NA	NA	NA	NA	NA
MIR5579	0	NA	NA	NA	NA	NA
MIR558	0	NA	NA	NA	NA	NA
MIR5580	0	NA	NA	NA	NA	NA
MIR5581	0	NA	NA	NA	NA	NA
MIR5582	0	NA	NA	NA	NA	NA
MIR5583-1	0	NA	NA	NA	NA	NA
MIR5583-2	0	NA	NA	NA	NA	NA
MIR5584	0	NA	NA	NA	NA	NA
MIR5585	0	NA	NA	NA	NA	NA
MIR5586	0	NA	NA	NA	NA	NA
MIR5587	0	NA	NA	NA	NA	NA
MIR5588	0	NA	NA	NA	NA	NA
MIR5589	0	NA	NA	NA	NA	NA
MIR559	0	NA	NA	NA	NA	NA
MIR5590	0	NA	NA	NA	NA	NA
MIR5591	0	NA	NA	NA	NA	NA
MIR561	0	NA	NA	NA	NA	NA
MIR562	0	NA	NA	NA	NA	NA
MIR563	0	NA	NA	NA	NA	NA
MIR564	0	NA	NA	NA	NA	NA
MIR566	0	NA	NA	NA	NA	NA
MIR567	0	NA	NA	NA	NA	NA
MIR568	0.117747	-1.08578	5.19226	-0.209115	0.834358	NA
MIR5680	0	NA	NA	NA	NA	NA
MIR5681A	0	NA	NA	NA	NA	NA
MIR5681B	0	NA	NA	NA	NA	NA
MIR5682	0	NA	NA	NA	NA	NA
MIR5683	0	NA	NA	NA	NA	NA
MIR5684	0	NA	NA	NA	NA	NA
MIR5685	0	NA	NA	NA	NA	NA
MIR5687	0	NA	NA	NA	NA	NA
MIR5688	0	NA	NA	NA	NA	NA
MIR5689	0	NA	NA	NA	NA	NA
MIR569	0	NA	NA	NA	NA	NA
MIR5690	0	NA	NA	NA	NA	NA
MIR5691	0	NA	NA	NA	NA	NA
MIR5692A1	0	NA	NA	NA	NA	NA
MIR5692A2	0	NA	NA	NA	NA	NA
MIR5692B	0	NA	NA	NA	NA	NA
MIR5692C1	0	NA	NA	NA	NA	NA
MIR5692C2	0	NA	NA	NA	NA	NA
MIR5693	0	NA	NA	NA	NA	NA
MIR5694	0	NA	NA	NA	NA	NA
MIR5695	0	NA	NA	NA	NA	NA
MIR5696	0	NA	NA	NA	NA	NA
MIR5697	0.0643471	-1.02175	5.19526	-0.196671	0.844085	NA
MIR5698	0	NA	NA	NA	NA	NA
MIR5699	0	NA	NA	NA	NA	NA
MIR570	0	NA	NA	NA	NA	NA
MIR5700	0	NA	NA	NA	NA	NA
MIR5701-1	0	NA	NA	NA	NA	NA
MIR5701-2	0	NA	NA	NA	NA	NA
MIR5701-3	0	NA	NA	NA	NA	NA
MIR5702	0	NA	NA	NA	NA	NA
MIR5703	0	NA	NA	NA	NA	NA
MIR5704	0	NA	NA	NA	NA	NA
MIR5705	0	NA	NA	NA	NA	NA
MIR5706	0	NA	NA	NA	NA	NA
MIR5707	0	NA	NA	NA	NA	NA
MIR5708	0	NA	NA	NA	NA	NA
MIR571	0	NA	NA	NA	NA	NA
MIR572	0	NA	NA	NA	NA	NA
MIR573	0.227911	-0.360151	3.70901	-0.0971016	0.922646	NA
MIR5739	0	NA	NA	NA	NA	NA
MIR574	0	NA	NA	NA	NA	NA
MIR575	0	NA	NA	NA	NA	NA
MIR576	0	NA	NA	NA	NA	NA
MIR577	0	NA	NA	NA	NA	NA
MIR578	0	NA	NA	NA	NA	NA
MIR5787	0	NA	NA	NA	NA	NA
MIR579	0	NA	NA	NA	NA	NA
MIR580	0	NA	NA	NA	NA	NA
MIR581	0	NA	NA	NA	NA	NA
MIR582	0	NA	NA	NA	NA	NA
MIR583	0	NA	NA	NA	NA	NA
MIR584	0	NA	NA	NA	NA	NA
MIR585	0	NA	NA	NA	NA	NA
MIR586	0	NA	NA	NA	NA	NA
MIR587	0	NA	NA	NA	NA	NA
MIR588	0	NA	NA	NA	NA	NA
MIR589	0.0828457	0	5.20164	0	1	NA
MIR590	0	NA	NA	NA	NA	NA
MIR591	0	NA	NA	NA	NA	NA
MIR592	0	NA	NA	NA	NA	NA
MIR593	0	NA	NA	NA	NA	NA
MIR595	0	NA	NA	NA	NA	NA
MIR596	0	NA	NA	NA	NA	NA
MIR597	0	NA	NA	NA	NA	NA
MIR598	0	NA	NA	NA	NA	NA
MIR599	0	NA	NA	NA	NA	NA
MIR600	0	NA	NA	NA	NA	NA
MIR600HG	13.4605	-0.0473355	0.305668	-0.154859	0.876932	0.914822
MIR601	0	NA	NA	NA	NA	NA
MIR602	0	NA	NA	NA	NA	NA
MIR603	0	NA	NA	NA	NA	NA
MIR604	0	NA	NA	NA	NA	NA
MIR605	0	NA	NA	NA	NA	NA
MIR606	0	NA	NA	NA	NA	NA
MIR6068	0	NA	NA	NA	NA	NA
MIR6069	0	NA	NA	NA	NA	NA
MIR607	0	NA	NA	NA	NA	NA
MIR6070	0	NA	NA	NA	NA	NA
MIR6071	0	NA	NA	NA	NA	NA
MIR6072	0	NA	NA	NA	NA	NA
MIR6073	0	NA	NA	NA	NA	NA
MIR6074	0	NA	NA	NA	NA	NA
MIR6075	0	NA	NA	NA	NA	NA
MIR6076	0	NA	NA	NA	NA	NA
MIR6077	0	NA	NA	NA	NA	NA
MIR6078	0	NA	NA	NA	NA	NA
MIR6079	0	NA	NA	NA	NA	NA
MIR608	0	NA	NA	NA	NA	NA
MIR6080	0	NA	NA	NA	NA	NA
MIR6081	0	NA	NA	NA	NA	NA
MIR6082	0	NA	NA	NA	NA	NA
MIR6083	0	NA	NA	NA	NA	NA
MIR6084	0	NA	NA	NA	NA	NA
MIR6085	0	NA	NA	NA	NA	NA
MIR6086	0	NA	NA	NA	NA	NA
MIR6087	0	NA	NA	NA	NA	NA
MIR6088	0	NA	NA	NA	NA	NA
MIR6089	0	NA	NA	NA	NA	NA
MIR609	0	NA	NA	NA	NA	NA
MIR6090	0	NA	NA	NA	NA	NA
MIR610	0	NA	NA	NA	NA	NA
MIR611	0	NA	NA	NA	NA	NA
MIR612	0	NA	NA	NA	NA	NA
MIR6124	0	NA	NA	NA	NA	NA
MIR6125	0	NA	NA	NA	NA	NA
MIR6126	0	NA	NA	NA	NA	NA
MIR6127	0	NA	NA	NA	NA	NA
MIR6128	0	NA	NA	NA	NA	NA
MIR6129	0	NA	NA	NA	NA	NA
MIR613	0	NA	NA	NA	NA	NA
MIR6130	0	NA	NA	NA	NA	NA
MIR6131	0	NA	NA	NA	NA	NA
MIR6132	0	NA	NA	NA	NA	NA
MIR6133	0	NA	NA	NA	NA	NA
MIR6134	0	NA	NA	NA	NA	NA
MIR614	10.7347	0.0389518	0.481338	0.080924	0.935502	0.957283
MIR615	0	NA	NA	NA	NA	NA
MIR616	0	NA	NA	NA	NA	NA
MIR6165	0	NA	NA	NA	NA	NA
MIR617	0	NA	NA	NA	NA	NA
MIR618	0	NA	NA	NA	NA	NA
MIR619	0.342902	1.14624	3.52189	0.325461	0.744832	NA
MIR620	0	NA	NA	NA	NA	NA
MIR621	0.0896068	1.85796	5.20022	0.357286	0.720878	NA
MIR622	0.132006	0	5.20164	0	1	NA
MIR623	0	NA	NA	NA	NA	NA
MIR624	0	NA	NA	NA	NA	NA
MIR625	0	NA	NA	NA	NA	NA
MIR626	0	NA	NA	NA	NA	NA
MIR627	0	NA	NA	NA	NA	NA
MIR628	0	NA	NA	NA	NA	NA
MIR629	0	NA	NA	NA	NA	NA
MIR630	0.0451173	1.14623	5.20164	0.220359	0.825592	NA
MIR631	0	NA	NA	NA	NA	NA
MIR632	0	NA	NA	NA	NA	NA
MIR633	0	NA	NA	NA	NA	NA
MIR634	0	NA	NA	NA	NA	NA
MIR635	0.0550189	-0.296447	5.20164	-0.0569911	0.954552	NA
MIR636	0	NA	NA	NA	NA	NA
MIR637	0.0416984	0	5.20164	0	1	NA
MIR638	0	NA	NA	NA	NA	NA
MIR639	0	NA	NA	NA	NA	NA
MIR640	0	NA	NA	NA	NA	NA
MIR641	0.0315524	0	5.20164	0	1	NA
MIR642A	0	NA	NA	NA	NA	NA
MIR642B	0	NA	NA	NA	NA	NA
MIR643	0	NA	NA	NA	NA	NA
MIR644A	0	NA	NA	NA	NA	NA
MIR645	0	NA	NA	NA	NA	NA
MIR646	0	NA	NA	NA	NA	NA
MIR646HG	0.360853	1.15319	2.59354	0.444639	0.656581	NA
MIR647	0.0999346	-0.296447	5.20164	-0.0569911	0.954552	NA
MIR648	0	NA	NA	NA	NA	NA
MIR649	0	NA	NA	NA	NA	NA
MIR6499	0	NA	NA	NA	NA	NA
MIR650	0	NA	NA	NA	NA	NA
MIR6500	0	NA	NA	NA	NA	NA
MIR6501	0	NA	NA	NA	NA	NA
MIR6502	0	NA	NA	NA	NA	NA
MIR6503	0	NA	NA	NA	NA	NA
MIR6504	0	NA	NA	NA	NA	NA
MIR6505	0	NA	NA	NA	NA	NA
MIR6506	0.230857	-0.296449	3.65868	-0.0810264	0.935421	NA
MIR6507	0	NA	NA	NA	NA	NA
MIR6508	0	NA	NA	NA	NA	NA
MIR6509	0	NA	NA	NA	NA	NA
MIR651	0	NA	NA	NA	NA	NA
MIR6510	0	NA	NA	NA	NA	NA
MIR6511A1	0	NA	NA	NA	NA	NA
MIR6511A2	0	NA	NA	NA	NA	NA
MIR6511A3	0	NA	NA	NA	NA	NA
MIR6511A4	0	NA	NA	NA	NA	NA
MIR6511B1	0	NA	NA	NA	NA	NA
MIR6511B2	0	NA	NA	NA	NA	NA
MIR6512	0	NA	NA	NA	NA	NA
MIR6513	0	NA	NA	NA	NA	NA
MIR6514	0.0448445	1.14623	5.20164	0.220359	0.825592	NA
MIR6515	0	NA	NA	NA	NA	NA
MIR6516	0.0699494	-0.296447	5.20164	-0.0569911	0.954552	NA
MIR652	0	NA	NA	NA	NA	NA
MIR653	0	NA	NA	NA	NA	NA
MIR654	0	NA	NA	NA	NA	NA
MIR655	0	NA	NA	NA	NA	NA
MIR656	0	NA	NA	NA	NA	NA
MIR657	0	NA	NA	NA	NA	NA
MIR658	0.0358939	0	5.20164	0	1	NA
MIR659	0	NA	NA	NA	NA	NA
MIR660	0	NA	NA	NA	NA	NA
MIR661	0	NA	NA	NA	NA	NA
MIR662	0	NA	NA	NA	NA	NA
MIR663A	0	NA	NA	NA	NA	NA
MIR663AHG	0	NA	NA	NA	NA	NA
MIR663B	0	NA	NA	NA	NA	NA
MIR664A	0	NA	NA	NA	NA	NA
MIR664B	0	NA	NA	NA	NA	NA
MIR665	0	NA	NA	NA	NA	NA
MIR668	0	NA	NA	NA	NA	NA
MIR670	0	NA	NA	NA	NA	NA
MIR670HG	0	NA	NA	NA	NA	NA
MIR671	0	NA	NA	NA	NA	NA
MIR6715A	0	NA	NA	NA	NA	NA
MIR6715B	0	NA	NA	NA	NA	NA
MIR6716	0	NA	NA	NA	NA	NA
MIR6717	0	NA	NA	NA	NA	NA
MIR6718	0	NA	NA	NA	NA	NA
MIR6719	0	NA	NA	NA	NA	NA
MIR6720	0	NA	NA	NA	NA	NA
MIR6721	0.0790865	0	5.20164	0	1	NA
MIR6722	0	NA	NA	NA	NA	NA
MIR6723	14380.8	-1.03042	0.0958779	-10.7472	6.10704e-27	3.41702e-25
MIR6724-1	0	NA	NA	NA	NA	NA
MIR6724-2	0	NA	NA	NA	NA	NA
MIR6724-3	0	NA	NA	NA	NA	NA
MIR6724-4	0	NA	NA	NA	NA	NA
MIR6726	0	NA	NA	NA	NA	NA
MIR6727	0	NA	NA	NA	NA	NA
MIR6728	0.0774954	0	5.20164	0	1	NA
MIR6729	0	NA	NA	NA	NA	NA
MIR6730	0	NA	NA	NA	NA	NA
MIR6731	0	NA	NA	NA	NA	NA
MIR6732	0	NA	NA	NA	NA	NA
MIR6733	0	NA	NA	NA	NA	NA
MIR6734	0.129606	1.85895	5.20017	0.357479	0.720733	NA
MIR6735	0	NA	NA	NA	NA	NA
MIR6736	0	NA	NA	NA	NA	NA
MIR6737	0	NA	NA	NA	NA	NA
MIR6738	0	NA	NA	NA	NA	NA
MIR6739	0.358953	-0.29645	2.61994	-0.113152	0.90991	NA
MIR6740	0	NA	NA	NA	NA	NA
MIR6741	0	NA	NA	NA	NA	NA
MIR6742	0	NA	NA	NA	NA	NA
MIR6743	0	NA	NA	NA	NA	NA
MIR6744	0	NA	NA	NA	NA	NA
MIR6745	0	NA	NA	NA	NA	NA
MIR6746	0	NA	NA	NA	NA	NA
MIR6747	0	NA	NA	NA	NA	NA
MIR6748	0.178201	0	4.67232	0	1	NA
MIR6749	0	NA	NA	NA	NA	NA
MIR675	0	NA	NA	NA	NA	NA
MIR6750	0	NA	NA	NA	NA	NA
MIR6751	0.132632	-0.296447	5.20164	-0.0569911	0.954552	NA
MIR6752	0	NA	NA	NA	NA	NA
MIR6753	0.0569977	-0.296447	5.20164	-0.0569911	0.954552	NA
MIR6754	0	NA	NA	NA	NA	NA
MIR6755	0	NA	NA	NA	NA	NA
MIR6756	0	NA	NA	NA	NA	NA
MIR6757	0	NA	NA	NA	NA	NA
MIR6758	0.0676488	1.14623	5.20164	0.220359	0.825592	NA
MIR6759	0.293411	1.9311	3.56245	0.542071	0.587769	NA
MIR676	0	NA	NA	NA	NA	NA
MIR6760	0	NA	NA	NA	NA	NA
MIR6761	0	NA	NA	NA	NA	NA
MIR6762	0	NA	NA	NA	NA	NA
MIR6763	0	NA	NA	NA	NA	NA
MIR6764	0	NA	NA	NA	NA	NA
MIR6765	0	NA	NA	NA	NA	NA
MIR6766	0	NA	NA	NA	NA	NA
MIR6767	0	NA	NA	NA	NA	NA
MIR6768	0	NA	NA	NA	NA	NA
MIR6769A	0	NA	NA	NA	NA	NA
MIR6769B	0	NA	NA	NA	NA	NA
MIR6770-1	0	NA	NA	NA	NA	NA
MIR6770-2	0	NA	NA	NA	NA	NA
MIR6770-3	0	NA	NA	NA	NA	NA
MIR6771	0	NA	NA	NA	NA	NA
MIR6772	0	NA	NA	NA	NA	NA
MIR6773	0.0799204	0	5.20164	0	1	NA
MIR6774	0	NA	NA	NA	NA	NA
MIR6775	0	NA	NA	NA	NA	NA
MIR6776	0	NA	NA	NA	NA	NA
MIR6777	0	NA	NA	NA	NA	NA
MIR6778	0	NA	NA	NA	NA	NA
MIR6779	0	NA	NA	NA	NA	NA
MIR6780A	0	NA	NA	NA	NA	NA
MIR6780B	0	NA	NA	NA	NA	NA
MIR6781	0	NA	NA	NA	NA	NA
MIR6782	0	NA	NA	NA	NA	NA
MIR6783	0	NA	NA	NA	NA	NA
MIR6784	0	NA	NA	NA	NA	NA
MIR6785	0.149349	-0.982995	4.85194	-0.202598	0.839449	NA
MIR6786	0	NA	NA	NA	NA	NA
MIR6787	0	NA	NA	NA	NA	NA
MIR6788	0	NA	NA	NA	NA	NA
MIR6789	0	NA	NA	NA	NA	NA
MIR6790	0	NA	NA	NA	NA	NA
MIR6791	0	NA	NA	NA	NA	NA
MIR6792	0	NA	NA	NA	NA	NA
MIR6793	0	NA	NA	NA	NA	NA
MIR6794	0	NA	NA	NA	NA	NA
MIR6795	0	NA	NA	NA	NA	NA
MIR6796	0	NA	NA	NA	NA	NA
MIR6797	0	NA	NA	NA	NA	NA
MIR6798	0	NA	NA	NA	NA	NA
MIR6799	0	NA	NA	NA	NA	NA
MIR6800	0	NA	NA	NA	NA	NA
MIR6801	0	NA	NA	NA	NA	NA
MIR6802	0	NA	NA	NA	NA	NA
MIR6803	0	NA	NA	NA	NA	NA
MIR6804	0	NA	NA	NA	NA	NA
MIR6805	0.0494419	0	5.20164	0	1	NA
MIR6806	0	NA	NA	NA	NA	NA
MIR6807	0.494031	0.392432	1.98756	0.197444	0.84348	NA
MIR6808	0	NA	NA	NA	NA	NA
MIR6809	0	NA	NA	NA	NA	NA
MIR6810	0	NA	NA	NA	NA	NA
MIR6811	0	NA	NA	NA	NA	NA
MIR6812	0.0850345	1.14623	5.20164	0.220359	0.825592	NA
MIR6813	0	NA	NA	NA	NA	NA
MIR6814	0	NA	NA	NA	NA	NA
MIR6815	0	NA	NA	NA	NA	NA
MIR6816	0	NA	NA	NA	NA	NA
MIR6817	0	NA	NA	NA	NA	NA
MIR6818	0	NA	NA	NA	NA	NA
MIR6819	0	NA	NA	NA	NA	NA
MIR6820	0	NA	NA	NA	NA	NA
MIR6821	0	NA	NA	NA	NA	NA
MIR6822	0	NA	NA	NA	NA	NA
MIR6823	0	NA	NA	NA	NA	NA
MIR6824	0	NA	NA	NA	NA	NA
MIR6825	0	NA	NA	NA	NA	NA
MIR6826	0	NA	NA	NA	NA	NA
MIR6827	0	NA	NA	NA	NA	NA
MIR6828	0	NA	NA	NA	NA	NA
MIR6829	0	NA	NA	NA	NA	NA
MIR6830	0	NA	NA	NA	NA	NA
MIR6831	0.0357971	0	5.20164	0	1	NA
MIR6832	0	NA	NA	NA	NA	NA
MIR6833	0	NA	NA	NA	NA	NA
MIR6834	0	NA	NA	NA	NA	NA
MIR6835	0	NA	NA	NA	NA	NA
MIR6836	0	NA	NA	NA	NA	NA
MIR6837	0	NA	NA	NA	NA	NA
MIR6838	0	NA	NA	NA	NA	NA
MIR6839	0	NA	NA	NA	NA	NA
MIR6840	0.0512933	0	5.20164	0	1	NA
MIR6841	0.0498093	1.14623	5.20164	0.220359	0.825592	NA
MIR6842	0	NA	NA	NA	NA	NA
MIR6843	0	NA	NA	NA	NA	NA
MIR6844	0	NA	NA	NA	NA	NA
MIR6845	0	NA	NA	NA	NA	NA
MIR6846	0	NA	NA	NA	NA	NA
MIR6847	0	NA	NA	NA	NA	NA
MIR6848	0	NA	NA	NA	NA	NA
MIR6849	0.0399172	0	5.20164	0	1	NA
MIR6850	0	NA	NA	NA	NA	NA
MIR6851	0	NA	NA	NA	NA	NA
MIR6852	0	NA	NA	NA	NA	NA
MIR6853	0	NA	NA	NA	NA	NA
MIR6854	0	NA	NA	NA	NA	NA
MIR6855	0	NA	NA	NA	NA	NA
MIR6856	0	NA	NA	NA	NA	NA
MIR6857	0	NA	NA	NA	NA	NA
MIR6858	0	NA	NA	NA	NA	NA
MIR6859-1	0	NA	NA	NA	NA	NA
MIR6859-2	0	NA	NA	NA	NA	NA
MIR6859-3	0	NA	NA	NA	NA	NA
MIR6859-4	0	NA	NA	NA	NA	NA
MIR6860	0	NA	NA	NA	NA	NA
MIR6861	0	NA	NA	NA	NA	NA
MIR6862-1	0	NA	NA	NA	NA	NA
MIR6862-2	0	NA	NA	NA	NA	NA
MIR6863	0	NA	NA	NA	NA	NA
MIR6864	0	NA	NA	NA	NA	NA
MIR6865	0.0826116	0	5.20164	0	1	NA
MIR6866	0	NA	NA	NA	NA	NA
MIR6867	0.0228454	0	5.20164	0	1	NA
MIR6868	0	NA	NA	NA	NA	NA
MIR6869	0	NA	NA	NA	NA	NA
MIR6870	0	NA	NA	NA	NA	NA
MIR6871	0	NA	NA	NA	NA	NA
MIR6872	0	NA	NA	NA	NA	NA
MIR6873	0	NA	NA	NA	NA	NA
MIR6874	0	NA	NA	NA	NA	NA
MIR6875	0	NA	NA	NA	NA	NA
MIR6876	0	NA	NA	NA	NA	NA
MIR6877	0	NA	NA	NA	NA	NA
MIR6878	0	NA	NA	NA	NA	NA
MIR6879	0	NA	NA	NA	NA	NA
MIR6880	0.0358939	0	5.20164	0	1	NA
MIR6881	0	NA	NA	NA	NA	NA
MIR6882	0	NA	NA	NA	NA	NA
MIR6883	0	NA	NA	NA	NA	NA
MIR6884	0.294864	1.78342	2.97593	0.599281	0.548985	NA
MIR6885	0	NA	NA	NA	NA	NA
MIR6886	0	NA	NA	NA	NA	NA
MIR6887	0	NA	NA	NA	NA	NA
MIR6888	0	NA	NA	NA	NA	NA
MIR6889	0	NA	NA	NA	NA	NA
MIR6890	0	NA	NA	NA	NA	NA
MIR6891	0	NA	NA	NA	NA	NA
MIR6892	0.0750465	-0.296447	5.20164	-0.0569911	0.954552	NA
MIR6893	0	NA	NA	NA	NA	NA
MIR6894	0	NA	NA	NA	NA	NA
MIR6895	0.0945827	0	5.20164	0	1	NA
MIR7-1	0.107189	-1.65544	5.16663	-0.32041	0.748658	NA
MIR7-2	0	NA	NA	NA	NA	NA
MIR7-3	0	NA	NA	NA	NA	NA
MIR7-3HG	0.262064	0.424894	3.12027	0.136172	0.891685	NA
MIR708	0	NA	NA	NA	NA	NA
MIR7106	0	NA	NA	NA	NA	NA
MIR7107	0.0445493	0	5.20164	0	1	NA
MIR7108	0	NA	NA	NA	NA	NA
MIR7109	0	NA	NA	NA	NA	NA
MIR711	0	NA	NA	NA	NA	NA
MIR7110	0	NA	NA	NA	NA	NA
MIR7111	0.520404	2.86658	1.81301	1.58111	0.113852	NA
MIR7112	0.0961378	1.14623	5.20164	0.220359	0.825592	NA
MIR7113	0	NA	NA	NA	NA	NA
MIR7114	0	NA	NA	NA	NA	NA
MIR7150	0	NA	NA	NA	NA	NA
MIR7151	0	NA	NA	NA	NA	NA
MIR7152	0	NA	NA	NA	NA	NA
MIR7153	0	NA	NA	NA	NA	NA
MIR7154	0	NA	NA	NA	NA	NA
MIR7155	0	NA	NA	NA	NA	NA
MIR7156	0	NA	NA	NA	NA	NA
MIR7157	0	NA	NA	NA	NA	NA
MIR7158	0	NA	NA	NA	NA	NA
MIR7159	0	NA	NA	NA	NA	NA
MIR7160	0	NA	NA	NA	NA	NA
MIR7161	0.384241	-0.985023	2.56368	-0.384222	0.700814	NA
MIR7162	0	NA	NA	NA	NA	NA
MIR718	0	NA	NA	NA	NA	NA
MIR744	0	NA	NA	NA	NA	NA
MIR7515	0	NA	NA	NA	NA	NA
MIR7515HG	0	NA	NA	NA	NA	NA
MIR758	0	NA	NA	NA	NA	NA
MIR759	0	NA	NA	NA	NA	NA
MIR760	0	NA	NA	NA	NA	NA
MIR761	0	NA	NA	NA	NA	NA
MIR762	0	NA	NA	NA	NA	NA
MIR762HG	8.35806	0.285977	0.42764	0.668732	0.503666	0.610101
MIR764	0	NA	NA	NA	NA	NA
MIR7641-1	0	NA	NA	NA	NA	NA
MIR7641-2	0.329475	1.93927	4.0575	0.477947	0.632688	NA
MIR765	0	NA	NA	NA	NA	NA
MIR766	0	NA	NA	NA	NA	NA
MIR767	0	NA	NA	NA	NA	NA
MIR769	0	NA	NA	NA	NA	NA
MIR770	0	NA	NA	NA	NA	NA
MIR7702	0	NA	NA	NA	NA	NA
MIR7703	0.0407893	0	5.20164	0	1	NA
MIR7704	0	NA	NA	NA	NA	NA
MIR7705	0	NA	NA	NA	NA	NA
MIR7706	0	NA	NA	NA	NA	NA
MIR7843	0	NA	NA	NA	NA	NA
MIR7844	0.936836	1.14624	2.07353	0.552798	0.580402	NA
MIR7845	0	NA	NA	NA	NA	NA
MIR7846	0	NA	NA	NA	NA	NA
MIR7847	0	NA	NA	NA	NA	NA
MIR7848	0	NA	NA	NA	NA	NA
MIR7849	0	NA	NA	NA	NA	NA
MIR7850	0	NA	NA	NA	NA	NA
MIR7851	0.0833967	0	5.20164	0	1	NA
MIR7852	0	NA	NA	NA	NA	NA
MIR7853	0	NA	NA	NA	NA	NA
MIR7854	0	NA	NA	NA	NA	NA
MIR7855	0	NA	NA	NA	NA	NA
MIR7856	0	NA	NA	NA	NA	NA
MIR7973-1	0	NA	NA	NA	NA	NA
MIR7973-2	0	NA	NA	NA	NA	NA
MIR7974	0	NA	NA	NA	NA	NA
MIR7975	0	NA	NA	NA	NA	NA
MIR7976	0	NA	NA	NA	NA	NA
MIR7977	0	NA	NA	NA	NA	NA
MIR7978	0	NA	NA	NA	NA	NA
MIR802	0	NA	NA	NA	NA	NA
MIR8052	0	NA	NA	NA	NA	NA
MIR8053	0	NA	NA	NA	NA	NA
MIR8054	0	NA	NA	NA	NA	NA
MIR8055	0	NA	NA	NA	NA	NA
MIR8056	0	NA	NA	NA	NA	NA
MIR8057	0	NA	NA	NA	NA	NA
MIR8058	0	NA	NA	NA	NA	NA
MIR8059	0	NA	NA	NA	NA	NA
MIR8060	0	NA	NA	NA	NA	NA
MIR8061	0	NA	NA	NA	NA	NA
MIR8062	0	NA	NA	NA	NA	NA
MIR8063	0	NA	NA	NA	NA	NA
MIR8064	0	NA	NA	NA	NA	NA
MIR8065	0	NA	NA	NA	NA	NA
MIR8066	0	NA	NA	NA	NA	NA
MIR8067	0	NA	NA	NA	NA	NA
MIR8068	0	NA	NA	NA	NA	NA
MIR8069-1	0	NA	NA	NA	NA	NA
MIR8069-2	0	NA	NA	NA	NA	NA
MIR8070	0	NA	NA	NA	NA	NA
MIR8071-1	0	NA	NA	NA	NA	NA
MIR8071-2	0	NA	NA	NA	NA	NA
MIR8072	0.0817883	0	5.20164	0	1	NA
MIR8073	0	NA	NA	NA	NA	NA
MIR8074	0	NA	NA	NA	NA	NA
MIR8075	1.33431	0.64764	1.36346	0.474998	0.634788	0.725939
MIR8076	0	NA	NA	NA	NA	NA
MIR8077	0	NA	NA	NA	NA	NA
MIR8078	0	NA	NA	NA	NA	NA
MIR8079	0	NA	NA	NA	NA	NA
MIR8080	0	NA	NA	NA	NA	NA
MIR8081	0	NA	NA	NA	NA	NA
MIR8082	0	NA	NA	NA	NA	NA
MIR8083	0	NA	NA	NA	NA	NA
MIR8084	0	NA	NA	NA	NA	NA
MIR8085	0	NA	NA	NA	NA	NA
MIR8086	0	NA	NA	NA	NA	NA
MIR8087	0	NA	NA	NA	NA	NA
MIR8088	0	NA	NA	NA	NA	NA
MIR8089	0	NA	NA	NA	NA	NA
MIR8485	0.426833	-1.47348	2.26221	-0.651347	0.514822	NA
MIR873	0	NA	NA	NA	NA	NA
MIR874	0	NA	NA	NA	NA	NA
MIR875	0	NA	NA	NA	NA	NA
MIR876	0	NA	NA	NA	NA	NA
MIR877	0	NA	NA	NA	NA	NA
MIR885	0	NA	NA	NA	NA	NA
MIR887	0	NA	NA	NA	NA	NA
MIR888	0	NA	NA	NA	NA	NA
MIR889	0	NA	NA	NA	NA	NA
MIR890	0	NA	NA	NA	NA	NA
MIR891A	0	NA	NA	NA	NA	NA
MIR891B	0	NA	NA	NA	NA	NA
MIR892A	0	NA	NA	NA	NA	NA
MIR892B	0	NA	NA	NA	NA	NA
MIR892C	0	NA	NA	NA	NA	NA
MIR9-1	0	NA	NA	NA	NA	NA
MIR9-2	0	NA	NA	NA	NA	NA
MIR9-3	0	NA	NA	NA	NA	NA
MIR920	0	NA	NA	NA	NA	NA
MIR921	0	NA	NA	NA	NA	NA
MIR922	0.0432894	0	5.20164	0	1	NA
MIR924	0	NA	NA	NA	NA	NA
MIR92A1	0	NA	NA	NA	NA	NA
MIR92A2	0	NA	NA	NA	NA	NA
MIR92B	0	NA	NA	NA	NA	NA
MIR93	0	NA	NA	NA	NA	NA
MIR933	0	NA	NA	NA	NA	NA
MIR934	0	NA	NA	NA	NA	NA
MIR935	0	NA	NA	NA	NA	NA
MIR936	0	NA	NA	NA	NA	NA
MIR937	0	NA	NA	NA	NA	NA
MIR938	0	NA	NA	NA	NA	NA
MIR939	0	NA	NA	NA	NA	NA
MIR940	0	NA	NA	NA	NA	NA
MIR941-1	0	NA	NA	NA	NA	NA
MIR941-2	0	NA	NA	NA	NA	NA
MIR941-3	0	NA	NA	NA	NA	NA
MIR941-4	0	NA	NA	NA	NA	NA
MIR941-5	0	NA	NA	NA	NA	NA
MIR942	0	NA	NA	NA	NA	NA
MIR943	0	NA	NA	NA	NA	NA
MIR944	0	NA	NA	NA	NA	NA
MIR95	0	NA	NA	NA	NA	NA
MIR9500	0	NA	NA	NA	NA	NA
MIR96	0	NA	NA	NA	NA	NA
MIR98	0	NA	NA	NA	NA	NA
MIR99A	0	NA	NA	NA	NA	NA
MIR99AHG	0.832724	-0.371878	1.44467	-0.257413	0.79686	NA
MIR99B	0	NA	NA	NA	NA	NA
MIRLET7A1	0	NA	NA	NA	NA	NA
MIRLET7A2	0	NA	NA	NA	NA	NA
MIRLET7A3	0	NA	NA	NA	NA	NA
MIRLET7B	0	NA	NA	NA	NA	NA
MIRLET7BHG	1.38203	2.31166	1.10526	2.09149	0.0364838	0.0673857
MIRLET7C	0	NA	NA	NA	NA	NA
MIRLET7D	0	NA	NA	NA	NA	NA
MIRLET7DHG	5.20538	-0.0131448	0.586688	-0.0224051	0.982125	0.990036
MIRLET7E	0	NA	NA	NA	NA	NA
MIRLET7F1	0	NA	NA	NA	NA	NA
MIRLET7F2	0	NA	NA	NA	NA	NA
MIRLET7G	0	NA	NA	NA	NA	NA
MIRLET7I	0.0763453	-0.296447	5.20164	-0.0569911	0.954552	NA
MIS12	275.442	-0.553884	0.125535	-4.41221	1.02322e-05	3.72523e-05
MIS18A	98.1425	-1.25013	0.194148	-6.43903	1.20237e-10	9.34787e-10
MIS18BP1	344.527	-1.47431	0.16385	-8.99793	2.30015e-19	5.90119e-18
MISP	62.5636	0.403192	0.35533	1.1347	0.256503	0.356293
MITD1	79.439	-0.848776	0.181859	-4.66722	3.05309e-06	1.20521e-05
MITF	1405.27	0.287394	0.039612	7.25524	4.00937e-13	4.43221e-12
MIXL1	2.07599	0.895207	0.874125	1.02412	0.305779	0.41147
MKI67	8523.53	-0.524232	0.0693494	-7.55929	4.05281e-14	5.17863e-13
MKKS	629.114	-0.494749	0.0791721	-6.24903	4.13008e-10	2.96188e-09
MKL1	285.283	0.911435	0.116285	7.83791	4.58094e-15	6.64013e-14
MKL2	586.066	0.188733	0.0842763	2.23945	0.0251265	0.0483588
MKLN1	674.589	-0.511661	0.0988755	-5.1748	2.28153e-07	1.06836e-06
MKLN1-AS	31.5849	-0.438688	0.26973	-1.6264	0.103865	0.167843
MKNK1	447.143	0.182265	0.0732069	2.48972	0.0127844	0.0263168
MKNK1-AS1	1.61022	-0.378722	0.99208	-0.381746	0.70265	0.782234
MKNK2	561.426	0.344482	0.135023	2.55129	0.0107325	0.0224596
MKRN1	344.994	-0.046623	0.077114	-0.604598	0.545446	0.646802
MKRN2	238.152	-0.0336894	0.0931352	-0.361726	0.717557	0.794249
MKRN2OS	6.63569	0.674189	0.583521	1.15538	0.247934	0.346753
MKRN3	0	NA	NA	NA	NA	NA
MKRN7P	0	NA	NA	NA	NA	NA
MKRN9P	0.168562	1.87749	4.7035	0.399168	0.689769	NA
MKS1	107.085	0.336633	0.129913	2.59122	0.00956364	0.0202201
MKX	0.407521	-0.412393	2.3247	-0.177396	0.859197	NA
MKX-AS1	0.0816155	0	5.20164	0	1	NA
MLANA	4.56137	0.936057	0.62252	1.50366	0.132669	0.206139
MLC1	0	NA	NA	NA	NA	NA
MLEC	1700.87	0.159379	0.0459073	3.47176	0.000517049	0.0013983
MLF1	313.498	-0.526293	0.0978463	-5.37877	7.49971e-08	3.80769e-07
MLF2	1749.52	0.476672	0.105051	4.53754	5.69137e-06	2.16032e-05
MLH1	733.518	-0.0723629	0.0587819	-1.23104	0.218308	0.312817
MLH3	133.692	-0.0547506	0.134258	-0.407803	0.683418	0.767342
MLIP	0.462933	2.45982	1.83363	1.3415	0.179758	NA
MLIP-IT1	0	NA	NA	NA	NA	NA
MLK7-AS1	7.17299	-0.284827	0.55027	-0.517613	0.604728	0.699641
MLKL	238.804	-0.553943	0.0980531	-5.64942	1.60993e-08	9.03567e-08
MLLT1	584.398	0.224103	0.0779046	2.87663	0.00401947	0.00914831
MLLT10	284.528	-0.114282	0.0782172	-1.46109	0.143991	0.220885
MLLT10P1	22.7816	-0.320306	0.422107	-0.758828	0.447955	0.557826
MLLT11	1997.69	-0.111951	0.0502542	-2.22771	0.0259001	0.0496965
MLLT3	228.521	-0.476086	0.100709	-4.72732	2.27497e-06	9.1322e-06
MLLT4	594.916	0.0528805	0.0716305	0.73824	0.460368	0.569988
MLLT4-AS1	8.39972	0.69101	0.471574	1.46533	0.142832	0.219375
MLLT6	368.973	0.573219	0.109494	5.23518	1.64828e-07	7.89882e-07
MLN	0	NA	NA	NA	NA	NA
MLNR	0.0729629	-0.296447	5.20164	-0.0569911	0.954552	NA
MLPH	240.532	0.736267	0.108181	6.80591	1.00414e-11	9.08996e-11
MLST8	342.599	0.749289	0.154901	4.83721	1.31676e-06	5.49847e-06
MLX	547.104	0.289489	0.0656769	4.40777	1.04438e-05	3.79973e-05
MLXIP	911.416	0.602009	0.0983301	6.12233	9.22169e-10	6.20864e-09
MLXIPL	1.5097	2.584	1.25632	2.0568	0.0397053	0.0726077
MLYCD	52.0001	0.312908	0.188958	1.65596	0.0977292	0.159373
MMAA	89.1903	-0.341845	0.144652	-2.36322	0.018117	0.0361503
MMAB	195.429	0.59652	0.106981	5.57596	2.46165e-08	1.33896e-07
MMACHC	139.252	-0.406749	0.125775	-3.23395	0.00122091	0.00309552
MMADHC	640.274	-0.763742	0.101847	-7.49896	6.4328e-14	8.01972e-13
MMD	718.108	-0.28663	0.0644153	-4.44972	8.59836e-06	3.16846e-05
MMD2	2.14333	1.98592	1.31242	1.51317	0.130237	0.20314
MME	343.971	0.149284	0.318753	0.468338	0.639543	0.730264
MMEL1	0	NA	NA	NA	NA	NA
MMGT1	1032.77	-0.293048	0.0755913	-3.87675	0.000105862	0.000323126
MMP1	488.483	-1.0226	0.109959	-9.29986	1.40627e-20	4.207e-19
MMP10	3.76875	0.850892	1.16489	0.730449	0.465116	0.574742
MMP11	3.40282	-0.682642	0.713829	-0.95631	0.338915	0.44689
MMP12	0.225596	0	5.20164	0	1	NA
MMP13	473.272	-2.32927	0.230014	-10.1267	4.2078e-24	1.79642e-22
MMP14	913.015	0.266926	0.0744189	3.58681	0.000334754	0.000935553
MMP15	39.7879	0.802971	0.215516	3.7258	0.000194694	0.00056814
MMP16	51.0531	0.763625	0.506372	1.50803	0.131546	0.204841
MMP17	1.05028	-0.774272	1.32081	-0.586208	0.557736	NA
MMP19	20.5633	-4.15427	1.09155	-3.80584	0.000141324	0.000422556
MMP2	0	NA	NA	NA	NA	NA
MMP20	0	NA	NA	NA	NA	NA
MMP21	0.0998571	-1.08578	5.19226	-0.209115	0.834358	NA
MMP23A	4.10895	0.940498	0.931543	1.00961	0.312681	0.418832
MMP23B	4.20845	1.43876	0.947308	1.51879	0.128815	0.201237
MMP24	495.184	1.08933	0.119544	9.11236	8.06102e-20	2.18073e-18
MMP24-AS1	174.168	0.939977	0.15864	5.92523	3.11863e-09	1.95215e-08
MMP25	1.33266	-0.895536	1.02161	-0.876593	0.380708	0.490748
MMP25-AS1	125.104	1.19832	0.14975	8.00211	1.22302e-15	1.92051e-14
MMP26	0	NA	NA	NA	NA	NA
MMP27	0	NA	NA	NA	NA	NA
MMP28	0.293223	-0.296449	3.52716	-0.0840476	0.933019	NA
MMP3	1.47985	-0.576765	1.41992	-0.406195	0.684599	0.768194
MMP7	467.77	-1.5347	0.0931397	-16.4774	5.33371e-61	1.61388e-58
MMP8	0.0897265	1.14623	5.20164	0.220359	0.825592	NA
MMP9	43.1216	0.69411	0.30773	2.25558	0.0240966	0.0465849
MMRN1	0.0399172	0	5.20164	0	1	NA
MMRN2	0.719009	-1.27263	1.7749	-0.717015	0.473365	NA
MMS19	793.201	0.484164	0.0751043	6.44656	1.14421e-10	8.94525e-10
MMS22L	325.668	-0.546606	0.110399	-4.95118	7.37648e-07	3.21451e-06
MN1	37.4495	0.322862	0.27495	1.17425	0.240293	0.33794
MNAT1	92.7549	-0.953878	0.180125	-5.29563	1.18606e-07	5.806e-07
MND1	82.4626	-1.50636	0.183423	-8.21246	2.16695e-16	3.8076e-15
MNDA	0	NA	NA	NA	NA	NA
MNS1	22.8558	-1.8414	0.323791	-5.68702	1.29279e-08	7.36927e-08
MNT	238.85	0.835822	0.167512	4.98964	6.04934e-07	2.66737e-06
MNX1	28.801	0.15262	0.337026	0.452843	0.650661	0.74
MNX1-AS1	8.68228	0.229168	0.461952	0.496085	0.619834	0.712792
MOAP1	91.432	0.125638	0.138552	0.906795	0.364515	0.474275
MOB1A	1333.62	-0.493602	0.0888111	-5.55788	2.73069e-08	1.47526e-07
MOB1B	227.579	-0.195174	0.127402	-1.53195	0.125534	0.197014
MOB2	20.5007	0.319987	0.314841	1.01635	0.309464	0.41544
MOB3A	975.865	0.698903	0.0904224	7.72931	1.08132e-14	1.48221e-13
MOB3B	37.9335	-0.0776216	0.728479	-0.106553	0.915144	0.942865
MOB3C	33.7728	0.672483	0.241061	2.78968	0.00527605	0.0117314
MOB4	520.321	-0.786091	0.148227	-5.3033	1.13729e-07	5.5806e-07
MOBP	6.02317	-0.389524	0.531037	-0.733516	0.463244	0.572849
MOCOS	186.401	0.0333148	0.10392	0.32058	0.748528	0.818528
MOCS1	136.052	0.124349	0.11662	1.06627	0.2863	0.390223
MOCS2	711.33	-0.57826	0.0908259	-6.36669	1.9315e-10	1.4572e-09
MOCS3	89.8132	0.134493	0.15166	0.886805	0.375184	0.484809
MOG	4.82003	1.67876	0.640548	2.62081	0.00877209	0.0186693
MOGAT1	0.402631	0	2.84235	0	1	NA
MOGAT2	0	NA	NA	NA	NA	NA
MOGAT3	0.428585	0	2.852	0	1	NA
MOGS	148.761	0.550472	0.150936	3.64705	0.000265271	0.000755401
MOK	203.304	0.0157533	0.109169	0.144302	0.885262	0.921167
MON1A	67.4505	0.535938	0.187691	2.85542	0.00429795	0.00973079
MON1B	417.783	0.358272	0.099697	3.59361	0.000326129	0.000913473
MON2	272.072	-0.31291	0.116956	-2.67545	0.00746297	0.0161175
MORC1	0.315123	1.86014	2.98806	0.622525	0.533597	NA
MORC2	221.246	-0.0581228	0.0858768	-0.676816	0.498522	0.605615
MORC2-AS1	8.25679	0.349855	0.557463	0.627583	0.530277	0.633858
MORC3	176.091	-0.474396	0.124535	-3.80935	0.000139333	0.000416754
MORC4	923.898	-0.0187306	0.0587671	-0.318726	0.749935	0.819629
MORF4L1	2109.56	-0.619182	0.0753562	-8.21674	2.09115e-16	3.68626e-15
MORF4L2	4507.45	-0.187847	0.0381986	-4.91763	8.76005e-07	3.77827e-06
MORF4L2-AS1	57.4856	-0.283807	0.197203	-1.43916	0.150104	0.228677
MORN1	12.7659	0.803363	0.355426	2.26028	0.0238037	0.0460648
MORN2	91.923	-0.161881	0.14687	-1.1022	0.270374	0.372167
MORN3	0.135131	0	5.20164	0	1	NA
MORN4	66.0475	0.544155	0.158706	3.4287	0.000606472	0.00162009
MORN5	0.144387	-0.296447	5.20164	-0.0569911	0.954552	NA
MOS	0	NA	NA	NA	NA	NA
MOSPD1	527.944	-0.133231	0.0980197	-1.35923	0.174075	0.259317
MOSPD2	380.875	-0.242337	0.122894	-1.97192	0.0486185	0.0867303
MOSPD3	551.376	0.672265	0.0943033	7.12876	1.01278e-12	1.05621e-11
MOV10	855.026	0.593603	0.110799	5.35749	8.4386e-08	4.24754e-07
MOV10L1	0	NA	NA	NA	NA	NA
MOXD1	1353.59	0.321222	0.0739546	4.3435	1.40232e-05	4.96858e-05
MOXD2P	0	NA	NA	NA	NA	NA
MPC1	87.0358	-0.724049	0.159981	-4.52584	6.01569e-06	2.27395e-05
MPC1L	0.0357971	0	5.20164	0	1	NA
MPC2	347.514	-0.819635	0.110632	-7.40865	1.27592e-13	1.52794e-12
MPDU1	949.236	0.102263	0.0686981	1.48859	0.136595	0.211178
MPDZ	220.224	-0.310625	0.132571	-2.34309	0.019125	0.037949
MPEG1	0.14743	-0.261638	4.86931	-0.0537321	0.957149	NA
MPG	50.5298	0.867998	0.204894	4.23633	2.27201e-05	7.77768e-05
MPHOSPH10	421.796	-1.27753	0.158234	-8.0737	6.81983e-16	1.11359e-14
MPHOSPH6	309.565	-0.459273	0.114097	-4.0253	5.69033e-05	0.000181211
MPHOSPH8	194.164	-0.562082	0.136473	-4.11864	3.81114e-05	0.000125487
MPHOSPH9	688.707	-0.741057	0.103078	-7.18928	6.51329e-13	6.99272e-12
MPI	421.014	0.855287	0.10165	8.41406	3.96043e-17	7.832e-16
MPL	50.2012	0.280293	0.215494	1.3007	0.193361	0.282704
MPLKIP	117.315	-1.06289	0.129664	-8.1973	2.45838e-16	4.26936e-15
MPND	36.0253	0.328645	0.251004	1.30932	0.190425	0.279308
MPO	0	NA	NA	NA	NA	NA
MPP1	502.278	0.00330458	0.0801105	0.0412502	0.967096	0.979282
MPP2	128.003	0.925842	0.146229	6.33146	2.42859e-10	1.79992e-09
MPP3	82.0705	0.117503	0.145363	0.808338	0.418896	0.529196
MPP4	6.87502	0.0834683	0.637353	0.130961	0.895806	0.92919
MPP5	443.111	-1.06988	0.100035	-10.6951	1.07289e-26	5.74801e-25
MPP6	237.531	-0.871174	0.133617	-6.51993	7.03409e-11	5.68063e-10
MPP7	20.619	-0.316166	0.328877	-0.96135	0.336376	0.444149
MPPE1	92.0444	0.239328	0.151518	1.57953	0.114214	0.181877
MPPED1	0	NA	NA	NA	NA	NA
MPPED2	0.385577	2.90365	2.82719	1.02704	0.3044	NA
MPRIP	836.176	0.105056	0.0512196	2.05108	0.0402589	0.0734726
MPST	121.299	0.380048	0.196833	1.93081	0.053506	0.0944318
MPV17	443.07	-0.03702	0.0722383	-0.51247	0.608322	0.702906
MPV17L	17.8461	0.0977653	0.376702	0.259529	0.795227	0.85361
MPV17L2	193.122	0.242413	0.10292	2.35536	0.0185048	0.0368254
MPZ	6.20223	-0.0554076	0.567676	-0.0976044	0.922246	0.948
MPZL1	1984.59	0.183796	0.036882	4.98333	6.24977e-07	2.74983e-06
MPZL2	1.03643	0.0353203	1.12468	0.0314047	0.974947	NA
MPZL3	31.3588	-0.21909	0.213788	-1.0248	0.305459	0.41114
MR1	220.952	0.00906709	0.101373	0.089443	0.92873	0.952135
MRAP	0.0765864	0	5.20164	0	1	NA
MRAP2	1.27443	-0.438342	1.05284	-0.416343	0.677159	0.761984
MRAS	224.759	0.249179	0.0814117	3.06073	0.002208	0.00531072
MRC1	0	NA	NA	NA	NA	NA
MRC2	109.338	0.395693	0.137484	2.87809	0.00400091	0.00910984
MRE11A	173.313	-0.839386	0.154438	-5.43509	5.47686e-08	2.83153e-07
MREG	98.8173	-0.0762269	0.144103	-0.528974	0.596824	0.692353
MRFAP1	1688.15	-0.285998	0.0582712	-4.90805	9.19875e-07	3.95255e-06
MRFAP1L1	378.341	-0.353927	0.108363	-3.26611	0.00109036	0.00279084
MRGBP	328.307	-0.0132327	0.0844744	-0.156648	0.875523	0.914108
MRGPRD	0	NA	NA	NA	NA	NA
MRGPRE	0	NA	NA	NA	NA	NA
MRGPRF	0.259739	1.14624	3.58382	0.319836	0.749093	NA
MRGPRF-AS1	0	NA	NA	NA	NA	NA
MRGPRG	0.0228454	0	5.20164	0	1	NA
MRGPRG-AS1	0	NA	NA	NA	NA	NA
MRGPRX1	0	NA	NA	NA	NA	NA
MRGPRX2	0	NA	NA	NA	NA	NA
MRGPRX3	18.5399	1.6278	0.357005	4.5596	5.12518e-06	1.95719e-05
MRGPRX4	0.0943486	0	5.20164	0	1	NA
MRI1	233.414	0.805692	0.0889099	9.06189	1.28209e-19	3.38462e-18
MRLN	0.102766	0	5.20164	0	1	NA
MRM1	17.2465	-0.113028	0.319164	-0.354137	0.723236	0.798541
MRO	4.41213	0.29584	0.719943	0.410921	0.681131	0.765612
MROH1	320.436	1.08528	0.154127	7.04145	1.90249e-12	1.90761e-11
MROH2A	0.296416	-0.250062	2.6569	-0.0941178	0.925016	NA
MROH2B	0	NA	NA	NA	NA	NA
MROH5	0	NA	NA	NA	NA	NA
MROH6	29.8641	1.07047	0.282515	3.78906	0.00015122	0.000450172
MROH7	0	NA	NA	NA	NA	NA
MROH7-TTC4	0.623809	1.61619	2.7226	0.593619	0.552767	NA
MROH8	9.74269	0.0841666	0.453634	0.185539	0.852807	0.898274
MROH9	0.0399172	0	5.20164	0	1	NA
MRPL1	168.214	-1.17544	0.149425	-7.86643	3.64919e-15	5.38478e-14
MRPL10	688.905	0.375842	0.09514	3.95041	7.80177e-05	0.000242975
MRPL11	553.376	0.0269653	0.059177	0.455672	0.648626	0.738538
MRPL12	600.569	0.192784	0.118935	1.62092	0.105035	0.169533
MRPL13	660.135	-0.801445	0.128505	-6.23669	4.46927e-10	3.19117e-09
MRPL14	429.959	0.121019	0.100869	1.19977	0.230228	0.326451
MRPL15	693.859	-0.294356	0.0717862	-4.10045	4.12341e-05	0.000134955
MRPL16	436.771	-0.394111	0.0685414	-5.74997	8.92597e-09	5.21126e-08
MRPL17	854.695	0.194942	0.053113	3.67032	0.000242249	0.000694671
MRPL18	912.227	-0.327883	0.0690411	-4.7491	2.0432e-06	8.23813e-06
MRPL19	930.214	-0.477654	0.104645	-4.56452	5.00636e-06	1.91583e-05
MRPL2	319.865	-0.164257	0.127889	-1.28437	0.199011	0.289314
MRPL20	552.164	-0.118778	0.0646479	-1.8373	0.0661656	0.113548
MRPL21	552.651	-0.353582	0.0792295	-4.46276	8.09102e-06	2.99693e-05
MRPL22	191.583	-0.338297	0.0858682	-3.93973	8.15747e-05	0.000253091
MRPL23	478.176	0.535057	0.111226	4.81053	1.50533e-06	6.21152e-06
MRPL23-AS1	0	NA	NA	NA	NA	NA
MRPL24	639.428	-0.270695	0.0864827	-3.13005	0.00174779	0.00428601
MRPL27	418.243	-0.0275102	0.0716231	-0.384097	0.700907	0.780775
MRPL28	199.353	0.369791	0.100255	3.6885	0.000225579	0.000650395
MRPL3	2405.97	-0.526594	0.0844986	-6.23198	4.60568e-10	3.28142e-09
MRPL30	1005.38	-0.651403	0.0685919	-9.4968	2.16441e-21	7.12518e-20
MRPL32	375.695	-0.68237	0.0902533	-7.56061	4.01195e-14	5.13041e-13
MRPL33	244.876	-1.48866	0.159733	-9.31967	1.16705e-20	3.52349e-19
MRPL34	189.351	-0.180556	0.0958324	-1.88408	0.0595541	0.103578
MRPL35	624.97	-0.443905	0.0558535	-7.94767	1.90057e-15	2.91197e-14
MRPL36	451.736	-0.726943	0.0831557	-8.74195	2.29127e-18	5.20265e-17
MRPL37	3632.07	0.0756123	0.0425741	1.77602	0.0757299	0.127767
MRPL38	650.508	0.438918	0.104215	4.21166	2.53497e-05	8.58997e-05
MRPL39	434.053	-0.718148	0.11878	-6.04606	1.48435e-09	9.72601e-09
MRPL4	684.556	0.812752	0.156769	5.1844	2.16707e-07	1.01767e-06
MRPL40	435.189	-0.299882	0.0826612	-3.62785	0.000285789	0.000808431
MRPL41	109.124	0.582094	0.165073	3.52628	0.000421446	0.00115926
MRPL42	766.786	-1.2775	0.165094	-7.73802	1.00978e-14	1.39347e-13
MRPL42P5	0.475386	-0.915258	3.2658	-0.280255	0.779282	NA
MRPL43	477.222	0.469374	0.118954	3.94585	7.95165e-05	0.000247314
MRPL44	384.9	-0.298492	0.068592	-4.35171	1.35082e-05	4.80479e-05
MRPL45	651.465	-0.257979	0.0602241	-4.28365	1.83852e-05	6.39251e-05
MRPL45P2	28.3633	-1.09032	0.332992	-3.27433	0.00105915	0.00271859
MRPL46	99.5744	-0.382162	0.12764	-2.99407	0.00275286	0.00648763
MRPL47	905.901	-0.536462	0.0864318	-6.20676	5.40865e-10	3.79903e-09
MRPL48	385.395	-0.155124	0.081598	-1.90107	0.0572923	0.100219
MRPL49	479.908	0.0555805	0.0845651	0.657251	0.51102	0.616412
MRPL50	664.817	-0.551555	0.0639162	-8.62934	6.17046e-18	1.3542e-16
MRPL51	966.521	-0.918582	0.0689038	-13.3314	1.52071e-40	1.9326e-38
MRPL52	774.104	-0.282564	0.0582944	-4.84719	1.2522e-06	5.24757e-06
MRPL53	143.361	0.0183993	0.119593	0.153849	0.877729	0.915269
MRPL54	132.043	0.225061	0.136847	1.64461	0.100049	0.16251
MRPL55	188.666	0.845559	0.152465	5.54592	2.92411e-08	1.56865e-07
MRPL57	416.059	-0.161022	0.0720099	-2.23612	0.0253442	0.0487439
MRPL9	1627.65	-0.31537	0.0672761	-4.6877	2.76293e-06	1.09754e-05
MRPS10	856.622	-0.697076	0.106825	-6.52541	6.78145e-11	5.49053e-10
MRPS11	724.45	-0.019556	0.0781974	-0.250084	0.802522	0.859175
MRPS12	437.077	0.67951	0.132777	5.11767	3.09337e-07	1.41854e-06
MRPS14	358.755	-0.561196	0.0826562	-6.78953	1.12503e-11	1.00951e-10
MRPS15	1671.87	-0.552353	0.0563427	-9.80345	1.08804e-22	4.11947e-21
MRPS16	1071.47	-0.00424245	0.048703	-0.0871086	0.930585	0.953501
MRPS17	236.3	-0.741209	0.125325	-5.91428	3.33335e-09	2.07862e-08
MRPS18A	494.166	-0.114854	0.0645649	-1.77889	0.0752585	0.127051
MRPS18B	1081.95	-0.111351	0.0517268	-2.15268	0.031344	0.0588674
MRPS18C	377.206	-0.950051	0.123067	-7.71977	1.16541e-14	1.59082e-13
MRPS2	1883.09	0.462627	0.0967668	4.78084	1.7456e-06	7.13473e-06
MRPS21	920.485	-0.626669	0.0709236	-8.83584	9.93505e-19	2.35709e-17
MRPS22	868.281	-0.737207	0.10836	-6.80334	1.02223e-11	9.23839e-11
MRPS23	394.492	-0.461302	0.0983846	-4.68876	2.74861e-06	1.09265e-05
MRPS24	1510.29	0.394731	0.0885523	4.45761	8.28793e-06	3.06226e-05
MRPS25	180.299	-0.0236204	0.107257	-0.220222	0.825698	0.877683
MRPS26	207.1	0.148778	0.0951939	1.5629	0.118077	0.187101
MRPS27	384.451	-0.126228	0.0740029	-1.70571	0.0880612	0.145738
MRPS28	68.9071	-0.548571	0.176597	-3.10635	0.00189414	0.0046031
MRPS30	662.347	-0.283159	0.0640694	-4.41957	9.88973e-06	3.61177e-05
MRPS31	210.401	-0.545385	0.101659	-5.36483	8.10237e-08	4.09086e-07
MRPS31P5	56.8645	-0.0195078	0.169815	-0.114877	0.908543	0.938778
MRPS33	781.6	-1.01931	0.112194	-9.08531	1.03401e-19	2.75188e-18
MRPS34	302.721	0.196649	0.0982758	2.00099	0.0453936	0.0815542
MRPS35	1197.38	-0.325999	0.0518225	-6.29068	3.16085e-10	2.30409e-09
MRPS36	225.601	-0.884458	0.108862	-8.12461	4.48801e-16	7.47728e-15
MRPS5	311.101	-0.204789	0.0815251	-2.51197	0.0120059	0.0248673
MRPS6	334.255	-0.0339033	0.0881413	-0.384647	0.700499	0.78048
MRPS7	705.889	-0.301516	0.0599204	-5.03194	4.85538e-07	2.1701e-06
MRPS9	431.254	-0.875273	0.119394	-7.33096	2.28517e-13	2.62714e-12
MRRF	1044.48	-0.166895	0.0536948	-3.10822	0.00188218	0.00457811
MRS2	607.65	-0.323685	0.089915	-3.5999	0.000318336	0.000893478
MRS2P2	1.88067	-0.116257	1.13591	-0.102347	0.918482	0.945175
MRTO4	457.755	0.123075	0.0724395	1.699	0.0893187	0.147536
MRVI1	1.3294	-0.117728	1.48275	-0.0793982	0.936716	0.958405
MRVI1-AS1	0.174269	0	5.20164	0	1	NA
MS4A1	0	NA	NA	NA	NA	NA
MS4A10	1.90979	1.43135	0.908151	1.57611	0.115	0.183022
MS4A12	0	NA	NA	NA	NA	NA
MS4A13	0	NA	NA	NA	NA	NA
MS4A14	0	NA	NA	NA	NA	NA
MS4A15	0.128555	0	5.20164	0	1	NA
MS4A18	0.0228454	0	5.20164	0	1	NA
MS4A2	1.17506	0.870068	1.51297	0.575073	0.565242	0.665415
MS4A3	0	NA	NA	NA	NA	NA
MS4A4A	0.0448034	1.14623	5.20164	0.220359	0.825592	NA
MS4A5	0	NA	NA	NA	NA	NA
MS4A6A	0	NA	NA	NA	NA	NA
MS4A6E	0	NA	NA	NA	NA	NA
MS4A7	2.70706	1.41598	0.869555	1.62839	0.103441	0.167241
MS4A8	0	NA	NA	NA	NA	NA
MSANTD1	0.680429	1.71582	1.64236	1.04472	0.296151	NA
MSANTD2	77.9047	0.249678	0.13812	1.80769	0.0706552	0.120145
MSANTD3	1179.94	0.451497	0.0520612	8.67243	4.22994e-18	9.39642e-17
MSANTD3-TMEFF1	151.516	-0.497319	0.151032	-3.2928	0.00099195	0.00255893
MSANTD4	83.9179	-0.352931	0.153798	-2.29477	0.0217465	0.0425839
MSC	61.6652	1.9292	0.21572	8.94308	3.78483e-19	9.51665e-18
MSC-AS1	98.9272	0.627868	0.128807	4.8745	1.09087e-06	4.6271e-06
MSGN1	0	NA	NA	NA	NA	NA
MSH2	767.48	-0.863339	0.122583	-7.04291	1.8826e-12	1.88882e-11
MSH3	227.158	-0.470502	0.120384	-3.90836	9.29265e-05	0.00028577
MSH4	0.668301	1.97372	1.55304	1.27087	0.203773	NA
MSH5	186.785	0.336187	0.140878	2.38636	0.0170159	0.0341359
MSH5-SAPCD1	47.4777	-0.228135	0.469648	-0.485757	0.627139	0.719335
MSH6	918.821	-0.210402	0.0672406	-3.12909	0.00175347	0.00429755
MSI1	0.201986	0.424893	3.77092	0.112676	0.910287	NA
MSI2	131.445	0.236794	0.133721	1.7708	0.0765936	0.12907
MSL1	475.666	-0.123989	0.0681245	-1.82004	0.0687527	0.117446
MSL2	903.925	-0.467351	0.0698907	-6.68688	2.27977e-11	1.95781e-10
MSL3	510.875	-0.00734275	0.0746756	-0.0983287	0.921671	0.947565
MSL3P1	232.171	-0.171867	0.094854	-1.81191	0.07	0.11918
MSLN	1.83704	0	1.67648	0	1	1
MSMB	0.0869531	0	5.20164	0	1	NA
MSMO1	1190.28	-0.0225266	0.0739442	-0.304643	0.760638	0.828455
MSMP	21.3399	0.595187	0.278641	2.13604	0.0326764	0.0611387
MSN	10989.3	0.557709	0.048684	11.4557	2.20159e-30	1.54243e-28
MSR1	98.6294	-0.0998555	0.138397	-0.721513	0.470594	0.580069
MSRA	101.022	-0.204423	0.129252	-1.58159	0.113744	0.181207
MSRB1	191.023	0.629897	0.139185	4.5256	6.02238e-06	2.27543e-05
MSRB2	101.013	0.0379508	0.138691	0.273635	0.784365	0.84609
MSRB3	186.503	0.397293	0.0983358	4.04017	5.34135e-05	0.000171429
MSS51	11.5446	0.0373381	0.413815	0.0902291	0.928105	0.951733
MST1	2.23973	1.99929	1.05454	1.89589	0.0579745	0.10125
MST1L	1.45268	0.262957	1.18966	0.221034	0.825066	0.877238
MST1P2	2.86455	1.09853	0.805717	1.36342	0.17275	0.257673
MST1R	0.62945	2.77676	1.80763	1.53613	0.124507	NA
MSTN	0.0341524	-0.296447	5.20164	-0.0569911	0.954552	NA
MSTO1	329.036	0.666305	0.106262	6.27041	3.60102e-10	2.60181e-09
MSTO2P	56.4501	1.71132	0.303131	5.64548	1.64717e-08	9.2289e-08
MSX1	101.185	1.22787	0.205398	5.97797	2.25929e-09	1.44345e-08
MSX2	0	NA	NA	NA	NA	NA
MSX2P1	0.125486	1.85895	5.20017	0.357479	0.720733	NA
MT1A	41.4831	-0.826951	0.269258	-3.07123	0.00213181	0.00513576
MT1B	17.5026	-1.29855	0.354938	-3.65853	0.000253666	0.000724496
MT1DP	0.12374	0	5.20164	0	1	NA
MT1E	2352.6	-0.399521	0.111753	-3.57504	0.000350176	0.000975993
MT1F	730.622	-0.133533	0.0995771	-1.34101	0.179919	0.266654
MT1G	189.766	-2.31173	0.781836	-2.95679	0.00310859	0.00724204
MT1H	0.416035	-1.03425	2.06146	-0.501708	0.615873	NA
MT1HL1	0.219463	1.14624	3.72336	0.30785	0.758197	NA
MT1IP	0.428533	-0.936359	2.29456	-0.408078	0.683217	NA
MT1JP	11.8443	-0.264183	0.575213	-0.459279	0.646034	0.736208
MT1L	0.407696	1.14624	2.13345	0.537271	0.591081	NA
MT1M	284.613	-0.640551	0.141861	-4.51533	6.32197e-06	2.38094e-05
MT1X	2072.09	0.41827	0.0855429	4.88959	1.01046e-06	4.30944e-06
MT2A	19602.5	-0.383103	0.0944464	-4.0563	4.98561e-05	0.000160736
MT3	0	NA	NA	NA	NA	NA
MT4	0	NA	NA	NA	NA	NA
MTA1	1153.92	0.601905	0.101777	5.91394	3.34025e-09	2.08213e-08
MTA2	675.424	-0.101114	0.0618614	-1.63452	0.10215	0.16543
MTA3	499.987	-0.0245359	0.0608914	-0.402944	0.686989	0.770138
MTAP	415.726	-0.5385	0.0895309	-6.01468	1.80242e-09	1.1684e-08
MTBP	184.517	-0.904578	0.11337	-7.97902	1.47495e-15	2.29851e-14
MTCH1	1534.64	0.79646	0.104325	7.6344	2.26875e-14	2.99227e-13
MTCH2	1100.96	0.0494953	0.0535586	0.924134	0.355417	0.464316
MTCL1	535.592	0.604566	0.0539334	11.2095	3.66344e-29	2.32784e-27
MTCP1	35.4915	0.021515	0.235069	0.0915262	0.927074	0.951271
MTDH	1679.95	-0.777712	0.0976822	-7.96166	1.69748e-15	2.62285e-14
MTERF1	138.192	-0.792288	0.157533	-5.02933	4.92195e-07	2.19506e-06
MTERF2	43.5105	-0.80336	0.214315	-3.74851	0.000177891	0.000523206
MTERF3	226.86	-0.915699	0.123491	-7.41509	1.21541e-13	1.4606e-12
MTERF4	177.538	0.136256	0.0993972	1.37083	0.170429	0.254674
MTF1	312.668	0.152724	0.0867009	1.7615	0.0781535	0.131356
MTF2	334.779	-0.752603	0.119732	-6.28571	3.26356e-10	2.36948e-09
MTFMT	142.862	0.244281	0.10945	2.2319	0.0256215	0.0492021
MTFP1	109.146	1.02515	0.158277	6.4769	9.36254e-11	7.42212e-10
MTFR1	978.043	-0.582476	0.060828	-9.57578	1.01087e-21	3.48157e-20
MTFR1L	255.692	0.697564	0.0900955	7.7425	9.74839e-15	1.35207e-13
MTFR2	186.446	-1.41192	0.131422	-10.7434	6.36712e-27	3.52644e-25
MTG1	223.147	0.0117029	0.0940898	0.124381	0.901014	0.933057
MTG2	60.4921	0.545114	0.213892	2.54855	0.0108172	0.0226108
MTHFD1	1176.92	-0.434393	0.0583704	-7.44201	9.91651e-14	1.20512e-12
MTHFD1L	612.458	0.0577857	0.0764992	0.755377	0.450023	0.56008
MTHFD2	931.666	-0.372278	0.0672454	-5.53611	3.09265e-08	1.65527e-07
MTHFD2L	26.211	-0.796428	0.221962	-3.58813	0.000333056	0.000930965
MTHFD2P1	2.31409	-1.79959	1.33911	-1.34387	0.178989	0.265455
MTHFR	84.6872	0.708117	0.20005	3.5397	0.000400581	0.00110557
MTHFS	130.43	-0.800147	0.94917	-0.842997	0.39923	0.509575
MTHFSD	129.394	0.0449451	0.132732	0.338616	0.734899	0.808207
MTIF2	321.659	-0.698213	0.093548	-7.46369	8.41334e-14	1.03085e-12
MTIF3	136.362	-0.752416	0.127849	-5.8852	3.97578e-09	2.45866e-08
MTL5	125.289	-0.0428889	0.124761	-0.343769	0.73102	0.804967
MTM1	152.298	-0.570231	0.144062	-3.95823	7.55078e-05	0.000235761
MTMR1	543.349	0.0989626	0.0662838	1.49301	0.135433	0.209739
MTMR10	157.464	-0.17481	0.114199	-1.53075	0.125831	0.197404
MTMR11	59.8535	0.246735	0.18887	1.30637	0.191426	0.280449
MTMR12	436.846	0.1518	0.0635553	2.38847	0.0169186	0.033949
MTMR14	145.094	0.177776	0.129709	1.37058	0.170507	0.254742
MTMR2	1224.79	-0.124004	0.0796851	-1.55617	0.119667	0.18909
MTMR3	154.547	0.64417	0.0964658	6.6777	2.42718e-11	2.08004e-10
MTMR4	253.415	0.428928	0.0758738	5.65318	1.57507e-08	8.85214e-08
MTMR6	239.76	-0.432057	0.0905958	-4.76906	1.85084e-06	7.52734e-06
MTMR7	16.2194	-0.148562	0.33351	-0.445448	0.655996	0.74423
MTMR8	18.0437	0.176325	0.290047	0.607919	0.543241	0.645042
MTMR9	218.549	0.032037	0.0953797	0.335888	0.736955	0.809653
MTMR9LP	1.78898	1.4667	1.4599	1.00466	0.315061	0.421243
MTNR1A	0.713435	-0.759039	1.42037	-0.534396	0.593068	NA
MTNR1B	0	NA	NA	NA	NA	NA
MTO1	416.553	-0.403331	0.0807677	-4.99372	5.92271e-07	2.61435e-06
MTOR	1059.38	0.447122	0.0754725	5.9243	3.13626e-09	1.96244e-08
MTOR-AS1	0	NA	NA	NA	NA	NA
MTPAP	615.775	-0.385074	0.0685956	-5.61369	1.98061e-08	1.09327e-07
MTPN	1906.11	-0.126054	0.0419578	-3.00431	0.0026618	0.00630419
MTR	783.054	0.111235	0.0823738	1.35037	0.176899	0.262831
MTRF1	42.091	-0.302616	0.200292	-1.51088	0.13082	0.203885
MTRF1L	536.804	-0.245502	0.0680691	-3.60666	0.000310161	0.000872473
MTRNR2L1	15840.1	-0.0873694	0.0697666	-1.25231	0.210457	0.303344
MTRNR2L10	786.221	-0.498741	0.123401	-4.04161	5.30848e-05	0.000170441
MTRNR2L2	81101.2	0.175153	0.0843085	2.07752	0.0377534	0.0694412
MTRNR2L3	658.373	-0.203429	0.0871136	-2.33522	0.019532	0.038677
MTRNR2L4	229.692	-0.147257	0.118522	-1.24244	0.214073	0.307798
MTRNR2L5	21.1474	0.210247	0.296602	0.708853	0.478415	0.587589
MTRNR2L6	1982.72	-0.219191	0.0997526	-2.19735	0.0279954	0.0532515
MTRNR2L7	3.08397	-0.223843	0.772911	-0.28961	0.772114	0.837025
MTRNR2L8	60657.1	-0.363882	0.0772433	-4.71086	2.46674e-06	9.86574e-06
MTRNR2L9	12224.4	-0.448839	0.0870338	-5.15706	2.50854e-07	1.16799e-06
MTRR	659.839	-0.181946	0.0560955	-3.24351	0.00118067	0.00300183
MTSS1	86.5404	-0.184337	0.13403	-1.37534	0.169027	0.252969
MTSS1L	426.83	0.581254	0.108208	5.37162	7.80336e-08	3.9484e-07
MTTP	0.843269	-0.279715	1.68599	-0.165905	0.868232	NA
MTURN	166.518	0.274007	0.0890519	3.07694	0.00209138	0.00504503
MTUS1	63.1324	-0.13967	0.171611	-0.813877	0.415716	0.526233
MTUS2	0.227352	1.14623	5.20164	0.220359	0.825592	NA
MTUS2-AS1	0	NA	NA	NA	NA	NA
MTVR2	0	NA	NA	NA	NA	NA
MTX1	241.175	0.818308	0.149665	5.46759	4.56192e-08	2.38559e-07
MTX2	142.779	-0.59219	0.120924	-4.89719	9.72161e-07	4.15691e-06
MTX3	168.496	-0.455128	0.132863	-3.42555	0.000613567	0.00163878
MUC1	201.269	1.90377	0.182244	10.4463	1.52335e-25	7.3023e-24
MUC12	7.87858	0.528887	0.593982	0.89041	0.373246	0.482761
MUC13	0.212767	1.05614	3.67304	0.287539	0.7737	NA
MUC15	3.53928	-0.459196	0.729103	-0.629809	0.52882	0.632745
MUC16	0.37223	1.04359	2.03843	0.511956	0.608682	NA
MUC17	0.211629	-0.190473	3.77127	-0.0505064	0.959719	NA
MUC19	0	NA	NA	NA	NA	NA
MUC2	0.471981	1.14624	2.8475	0.402542	0.687285	NA
MUC20	1.80528	3.6261	1.38683	2.61466	0.00893151	0.0189913
MUC21	0.1863	0	5.20164	0	1	NA
MUC22	19.8293	-0.516092	0.400802	-1.28765	0.197868	0.287959
MUC3A	46.0533	-0.598208	0.257707	-2.32127	0.0202721	0.0400073
MUC4	2.69988	1.67932	1.12461	1.49324	0.135375	0.209668
MUC5AC	0.157687	0	5.20164	0	1	NA
MUC5B	0.0447929	-0.296447	5.20164	-0.0569911	0.954552	NA
MUC6	0.0445493	0	5.20164	0	1	NA
MUC7	0	NA	NA	NA	NA	NA
MUCL1	0.0510592	0	5.20164	0	1	NA
MUL1	251.841	0.287315	0.0971794	2.95655	0.00311107	0.00724678
MUM1	74.8282	0.312807	0.166753	1.87587	0.0606726	0.105233
MUM1L1	34.5331	0.182422	0.219934	0.829437	0.406857	0.517577
MURC	14.8429	-0.146635	0.349244	-0.419866	0.674584	0.760155
MUS81	191.663	0.544547	0.112792	4.82791	1.37977e-06	5.7309e-06
MUSK	0.168063	0.424892	4.72439	0.0899357	0.928338	NA
MUSTN1	1.07484	1.2335	1.40529	0.877758	0.380075	NA
MUT	170.941	-0.0905033	0.11236	-0.805479	0.420544	0.530572
MUTYH	60.2948	0.664144	0.185348	3.58324	0.000339364	0.000947468
MVB12A	75.1238	0.828906	0.177257	4.67628	2.9212e-06	1.15817e-05
MVB12B	90.3027	0.857487	0.147217	5.82466	5.723e-09	3.45955e-08
MVD	120.66	0.836479	0.174106	4.80442	1.55202e-06	6.38969e-06
MVK	53.9071	0.921823	0.202591	4.55017	5.36023e-06	2.03982e-05
MVP	141.281	0.749578	0.12858	5.82967	5.55363e-09	3.36834e-08
MX1	8.7672	-0.206644	0.583438	-0.354184	0.723201	0.798541
MX2	0.956393	-1.02084	1.24174	-0.822106	0.411016	NA
MXD1	320.903	0.547769	0.0736118	7.44133	9.96761e-14	1.21044e-12
MXD3	21.9342	0.0316562	0.291802	0.108485	0.913611	0.942027
MXD4	252.665	0.503489	0.121624	4.13971	3.47739e-05	0.000115006
MXI1	593.465	0.987396	0.0647557	15.248	1.69688e-52	3.70915e-50
MXRA5	4.70495	0.295557	0.708702	0.41704	0.676649	0.76162
MXRA7	3438.76	0.385794	0.0451658	8.54171	1.3225e-17	2.80117e-16
MXRA8	181.822	0.991838	0.20291	4.88807	1.0183e-06	4.34e-06
MYADM	2694.2	0.841695	0.109914	7.65776	1.89199e-14	2.51763e-13
MYADML	0.211901	-0.399908	3.73746	-0.107	0.914789	NA
MYADML2	0.0510592	0	5.20164	0	1	NA
MYB	10.2638	-0.179102	0.392323	-0.456518	0.648018	0.738058
MYBBP1A	457.625	0.18582	0.106069	1.75188	0.0797936	0.133784
MYBL1	715.448	-0.76055	0.107139	-7.0987	1.25937e-12	1.29849e-11
MYBL2	3298.53	-0.178727	0.0797638	-2.24071	0.0250451	0.0482252
MYBPC1	0.454517	-0.29645	2.34315	-0.126518	0.899322	NA
MYBPC2	0.460424	2.72333	2.35724	1.1553	0.247966	NA
MYBPC3	0.0869531	0	5.20164	0	1	NA
MYBPH	2.42742	-0.1788	1.44106	-0.124075	0.901256	0.933189
MYBPHL	0.0358939	0	5.20164	0	1	NA
MYC	7097.91	0.412015	0.05847	7.04659	1.8335e-12	1.84634e-11
MYCBP	711.415	-0.486183	0.0668221	-7.27578	3.44417e-13	3.84107e-12
MYCBP2	312.656	0.088994	0.133385	0.667194	0.504648	0.610794
MYCBP2-AS1	0.169237	0.424892	4.70689	0.09027	0.928073	NA
MYCBPAP	0	NA	NA	NA	NA	NA
MYCL	23.604	1.33866	0.250192	5.35051	8.77075e-08	4.39449e-07
MYCN	0	NA	NA	NA	NA	NA
MYCNOS	0.398475	1.73918	2.24989	0.773006	0.439519	NA
MYCNUT	0	NA	NA	NA	NA	NA
MYCT1	0.0856064	1.14623	5.20164	0.220359	0.825592	NA
MYD88	392.32	0.342992	0.0888463	3.86051	0.000113151	0.000343582
MYDGF	510.656	0.320028	0.0952045	3.36148	0.000775272	0.0020365
MYEF2	192.9	-0.802065	0.140987	-5.68894	1.27828e-08	7.29419e-08
MYEOV	0.247472	0	3.14297	0	1	NA
MYEOV2	603.974	0.109629	0.0870632	1.25918	0.207964	0.300226
MYF5	0	NA	NA	NA	NA	NA
MYF6	0	NA	NA	NA	NA	NA
MYH1	0	NA	NA	NA	NA	NA
MYH10	1040.8	-0.175102	0.0624368	-2.80447	0.00503998	0.0112446
MYH11	2.66352	-0.171375	0.735115	-0.233127	0.815663	0.869269
MYH13	0	NA	NA	NA	NA	NA
MYH14	0.0543978	0	5.20164	0	1	NA
MYH15	9.77809	-3.18023	1.11542	-2.85114	0.00435627	0.00984921
MYH16	1.57498	-0.296451	1.6201	-0.182983	0.854811	0.899876
MYH2	0	NA	NA	NA	NA	NA
MYH3	21.9406	-0.281055	0.269474	-1.04298	0.29696	0.401759
MYH4	0	NA	NA	NA	NA	NA
MYH6	0	NA	NA	NA	NA	NA
MYH7	0	NA	NA	NA	NA	NA
MYH7B	2.62183	-0.365247	0.797356	-0.458073	0.6469	0.737022
MYH8	0	NA	NA	NA	NA	NA
MYH9	4343.58	0.78727	0.0749825	10.4994	8.69398e-26	4.28015e-24
MYHAS	0.314139	-0.29645	2.62932	-0.112748	0.910231	NA
MYL1	2.05575	-2.28334	1.31424	-1.73739	0.0823177	0.137397
MYL10	2.17978	1.46407	1.01636	1.44051	0.149724	0.228226
MYL12A	3804.83	-0.447301	0.0994723	-4.49674	6.90026e-06	2.57859e-05
MYL12B	7343.34	-0.165211	0.0540384	-3.05729	0.00223349	0.00536575
MYL2	0.10329	-0.982685	5.19668	-0.189099	0.850015	NA
MYL3	0.117509	0	5.20164	0	1	NA
MYL4	4.82464	-0.569932	0.705178	-0.80821	0.41897	0.529212
MYL5	46.2396	0.139266	0.210866	0.660446	0.508967	0.614821
MYL6	8023.51	0.153041	0.0433164	3.53309	0.000410725	0.00113205
MYL6B	323.84	0.0934823	0.111787	0.836252	0.403013	0.513564
MYL7	3.2855	0.938248	0.961912	0.9754	0.329362	0.43661
MYL9	7738.37	0.610778	0.0573309	10.6536	1.67833e-26	8.76261e-25
MYLIP	28.9662	-1.13672	0.293402	-3.87428	0.00010694	0.000326051
MYLK	1504.61	0.0883436	0.0385267	2.29305	0.0218452	0.0427515
MYLK-AS1	6.72638	-0.339038	0.552737	-0.61338	0.539625	0.642083
MYLK-AS2	0.0680675	-0.296447	5.20164	-0.0569911	0.954552	NA
MYLK2	9.09948	0.0279399	0.381922	0.0731561	0.941682	0.961745
MYLK3	15.5058	0.535365	0.339885	1.57514	0.115225	0.183326
MYLK4	8.72645	0.539218	0.425803	1.26636	0.205385	0.29695
MYLPF	4.13664	0.976491	0.648853	1.50495	0.132337	0.205827
MYNN	224.797	-0.414344	0.125027	-3.31404	0.000919594	0.00238466
MYO10	590.687	-0.0496586	0.0707984	-0.701408	0.483048	0.591772
MYO15A	0.519882	2.49346	2.10591	1.18403	0.236402	NA
MYO15B	3.0669	0.416442	0.913755	0.455748	0.648571	0.738534
MYO16	1.63025	-0.576069	1.26951	-0.453774	0.649992	0.739433
MYO16-AS1	0	NA	NA	NA	NA	NA
MYO18A	31.5662	0.287091	0.238432	1.20408	0.228559	0.324612
MYO18B	0	NA	NA	NA	NA	NA
MYO19	926.124	0.430102	0.0852525	5.04504	4.53426e-07	2.03489e-06
MYO1A	0	NA	NA	NA	NA	NA
MYO1B	1795.01	-0.234404	0.0681154	-3.44128	0.000578971	0.00155372
MYO1C	1161.76	0.645128	0.104746	6.159	7.32037e-10	5.01505e-09
MYO1D	458.467	0.675774	0.0600213	11.2589	2.09345e-29	1.34589e-27
MYO1E	975.191	0.341745	0.0557513	6.12982	8.79769e-10	5.94025e-09
MYO1F	0.649791	1.06096	1.8904	0.561233	0.574639	NA
MYO1G	0.226794	1.14122	3.71622	0.307093	0.758772	NA
MYO1H	1.75067	0.930412	0.87187	1.06715	0.285906	0.389891
MYO3A	215.112	0.155844	0.102051	1.52712	0.126731	0.198437
MYO3B	6.75493	0.0572604	0.573685	0.0998116	0.920494	0.946652
MYO5A	185.789	0.287881	0.0912934	3.15336	0.001614	0.00398992
MYO5B	581.475	0.255279	0.0654856	3.89825	9.68915e-05	0.000296904
MYO5C	232.875	0.0896298	0.108982	0.822431	0.410832	0.521702
MYO6	343.39	0.0158271	0.0799302	0.198012	0.843036	0.891084
MYO7A	1.81139	0.549448	0.812602	0.676159	0.49894	0.605988
MYO7B	0.463732	-0.993682	2.0914	-0.475128	0.634696	NA
MYO9A	129.727	-0.0762837	0.129992	-0.586834	0.557315	0.65827
MYO9B	436.176	0.581795	0.0811934	7.16555	7.74734e-13	8.22603e-12
MYOC	0	NA	NA	NA	NA	NA
MYOCD	0	NA	NA	NA	NA	NA
MYOD1	0	NA	NA	NA	NA	NA
MYOF	2919.68	0.238854	0.0420244	5.68369	1.31822e-08	7.5064e-08
MYOG	0	NA	NA	NA	NA	NA
MYOM1	4.08044	1.90432	0.906544	2.10063	0.0356731	0.0660595
MYOM2	0	NA	NA	NA	NA	NA
MYOM3	104.325	1.0642	0.122867	8.66143	4.65871e-18	1.0307e-16
MYOT	0.217835	-0.296447	5.20164	-0.0569911	0.954552	NA
MYOZ1	0.405547	1.91693	2.91282	0.658101	0.510473	NA
MYOZ2	0.40444	0	3.8905	0	1	NA
MYOZ3	1.64268	0.898056	1.19691	0.750314	0.453066	0.562907
MYPN	6.54225	-0.579939	0.629263	-0.921617	0.356728	0.465807
MYPOP	53.5905	0.921193	0.228318	4.03469	5.46743e-05	0.00017503
MYRF	354.678	1.05805	0.140142	7.54982	4.35867e-14	5.55214e-13
MYRFL	0.311608	-0.296449	4.16808	-0.0711236	0.943299	NA
MYRIP	0.324395	1.1423	2.35659	0.484725	0.627872	NA
MYSM1	617.768	-0.195619	0.0675215	-2.89714	0.00376578	0.00863444
MYT1	2.12736	1.11685	0.961675	1.16136	0.245494	0.343868
MYT1L	0.0416984	0	5.20164	0	1	NA
MYT1L-AS1	0	NA	NA	NA	NA	NA
MYZAP	0.442099	-0.254178	2.29348	-0.110826	0.911754	NA
MZB1	0.183898	0	5.20164	0	1	NA
MZF1	98.9734	0.940608	0.186986	5.03038	4.8952e-07	2.18491e-06
MZF1-AS1	16.448	0.687358	0.331364	2.07433	0.0380486	0.0699135
MZT1	84.5399	-1.44362	0.172228	-8.38202	5.20268e-17	1.007e-15
MZT2A	272.701	0.988485	0.190426	5.19091	2.09271e-07	9.85008e-07
MZT2B	325.999	0.789786	0.146733	5.38245	7.34775e-08	3.73632e-07
N4BP1	563.695	0.321477	0.0571969	5.62052	1.90381e-08	1.05514e-07
N4BP2	234.838	-0.514656	0.12747	-4.03745	5.40343e-05	0.000173157
N4BP2L1	15.5509	-0.114959	0.3674	-0.312898	0.754358	0.823475
N4BP2L2	228.472	-0.575941	0.114022	-5.05114	4.3917e-07	1.9747e-06
N4BP2L2-IT2	8.32461	-0.544157	0.448535	-1.21319	0.225058	0.320641
N4BP3	23.3139	0.793631	0.275309	2.88269	0.00394289	0.00899148
N6AMT1	54.427	-0.377024	0.178297	-2.11458	0.0344656	0.0640913
N6AMT2	137.648	-0.713706	0.14708	-4.85249	1.21922e-06	5.11984e-06
NAA10	1272.18	0.54137	0.113079	4.78753	1.68847e-06	6.92018e-06
NAA11	0.0341524	-0.296447	5.20164	-0.0569911	0.954552	NA
NAA15	635.828	-1.04323	0.127517	-8.18109	2.81295e-16	4.84719e-15
NAA16	208.302	-0.543837	0.109308	-4.97528	6.51539e-07	2.86133e-06
NAA20	505.39	-0.632959	0.130908	-4.83513	1.33057e-06	5.5505e-06
NAA25	451.174	-0.212435	0.0956068	-2.22196	0.0262859	0.0503543
NAA30	126.07	-0.396316	0.146665	-2.70219	0.00688854	0.0149835
NAA35	292.653	-0.38328	0.0848364	-4.51787	6.24634e-06	2.35516e-05
NAA38	144.62	-0.122898	0.143335	-0.857419	0.391214	0.501568
NAA40	256.348	0.104159	0.1021	1.02016	0.30765	0.413479
NAA50	1948.03	-0.840078	0.105867	-7.93525	2.10066e-15	3.20058e-14
NAA60	593.454	0.242201	0.082064	2.95137	0.00316371	0.00735986
NAAA	94.2584	-0.757519	0.145658	-5.20066	1.98583e-07	9.37126e-07
NAALAD2	4.40102	-0.798384	0.68043	-1.17335	0.240655	0.338361
NAALADL1	0	NA	NA	NA	NA	NA
NAALADL2	2.81385	0.606566	0.760401	0.797692	0.425049	0.535114
NAALADL2-AS1	0	NA	NA	NA	NA	NA
NAALADL2-AS2	0	NA	NA	NA	NA	NA
NAALADL2-AS3	0	NA	NA	NA	NA	NA
NAB1	260.414	-0.459443	0.141282	-3.25195	0.00114615	0.00292633
NAB2	77.4803	1.06175	0.191181	5.55365	2.79759e-08	1.50719e-07
NABP1	704.302	-0.369545	0.0997142	-3.70604	0.000210525	0.000610641
NABP2	611.448	0.382761	0.0821401	4.65986	3.16427e-06	1.2464e-05
NACA	20337.6	-0.398865	0.0613834	-6.49792	8.14388e-11	6.49688e-10
NACA2	1.21906	0.0762608	1.19632	0.063746	0.949173	0.966445
NACAD	0.227492	0	4.38339	0	1	NA
NACAP1	13.181	-1.3222	0.396278	-3.33655	0.000848257	0.00221403
NACC1	761.46	0.507937	0.129821	3.91258	9.13148e-05	0.000281077
NACC2	222.279	0.23419	0.113353	2.06603	0.0388259	0.071238
NADK	500.677	0.670893	0.0973059	6.89468	5.39847e-12	5.06597e-11
NADK2	200.571	-0.433784	0.133889	-3.23988	0.00119581	0.0030363
NADSYN1	105.783	1.28007	0.161198	7.94096	2.00618e-15	3.06232e-14
NAE1	463.558	-1.28753	0.133416	-9.65047	4.89331e-22	1.73638e-20
NAF1	423.438	-0.254136	0.0648283	-3.92014	8.8497e-05	0.000273018
NAGA	297.414	0.462844	0.0841055	5.50314	3.73092e-08	1.97433e-07
NAGK	127.77	0.408822	0.11386	3.59058	0.000329944	0.000923212
NAGLU	61.9101	0.523449	0.183718	2.8492	0.00438292	0.00990128
NAGPA	68.2761	0.327453	0.167068	1.96	0.0499961	0.0888783
NAGPA-AS1	1.17586	-1.27423	1.47769	-0.862316	0.388513	0.498819
NAGS	62.4967	1.26758	0.196211	6.46031	1.04492e-10	8.22389e-10
NAIF1	55.2401	0.267585	0.17691	1.51255	0.130394	0.203318
NAIP	95.3393	0.0548431	0.149798	0.366115	0.71428	0.791316
NALCN	10.2345	-0.296451	1.4693	-0.201763	0.840102	0.889073
NALCN-AS1	1.87237	-2.08248	1.36194	-1.52905	0.126252	0.197913
NAMA	0	NA	NA	NA	NA	NA
NAMPT	1951.9	-0.189225	0.0837005	-2.26074	0.0237752	0.0460179
NANOG	3.69589	0.716632	0.973311	0.736283	0.461559	0.571165
NANOGNB	0.374929	-1.53126	2.55715	-0.598817	0.549295	NA
NANOS1	66.5783	-0.193444	0.153926	-1.25673	0.208851	0.301399
NANOS2	0.0447929	-0.296447	5.20164	-0.0569911	0.954552	NA
NANOS3	0.647098	1.7122	1.71909	0.995991	0.319255	NA
NANP	235.307	-0.309606	0.107203	-2.88804	0.00387648	0.00885606
NANS	236.03	0.301077	0.106189	2.83528	0.00457848	0.0103175
NAP1L1	10153.2	-0.707527	0.109411	-6.46667	1.00188e-10	7.90798e-10
NAP1L2	0	NA	NA	NA	NA	NA
NAP1L3	0	NA	NA	NA	NA	NA
NAP1L4	483.781	-0.0815909	0.0739383	-1.1035	0.26981	0.371578
NAP1L5	40.387	-0.280816	0.233218	-1.20409	0.228554	0.324612
NAP1L6	2.63734	0.82895	0.878998	0.943062	0.345649	0.453943
NAPA	1134.61	0.610159	0.0949858	6.42369	1.3301e-10	1.02954e-09
NAPA-AS1	10.3188	-0.000427363	0.485558	-0.000880147	0.999298	1
NAPB	49.4864	-0.319615	0.189457	-1.68701	0.0916021	0.150821
NAPEPLD	131.034	-0.426786	0.12661	-3.37086	0.000749328	0.00197119
NAPG	210.857	-0.279547	0.125984	-2.21891	0.0264928	0.050709
NAPRT	20.5487	1.2177	0.339559	3.58611	0.000335645	0.000937725
NAPSA	10.7655	-0.688502	0.477796	-1.441	0.149586	0.228079
NAPSB	1.68271	2.40693	1.12903	2.13186	0.0330182	0.0616937
NARF	444.814	0.16655	0.0706302	2.35806	0.0183708	0.0366067
NARFL	37.8276	0.767213	0.225077	3.40867	0.000652806	0.00173538
NARR	0	NA	NA	NA	NA	NA
NARS	2197.69	-0.388291	0.0817089	-4.75213	2.01286e-06	8.1338e-06
NARS2	107.345	-0.494413	0.1409	-3.50897	0.000449851	0.00122914
NASP	378.356	-0.913751	0.0993408	-9.19815	3.64161e-20	1.03647e-18
NAT1	30.2762	-1.0437	0.26754	-3.90112	9.575e-05	0.000293626
NAT10	411.249	0.499127	0.1005	4.96646	6.81851e-07	2.98619e-06
NAT14	17.2944	0.962775	0.328881	2.92743	0.0034178	0.00789954
NAT16	4.21911	1.36679	0.677966	2.01602	0.043798	0.0791298
NAT2	0.366823	2.93528	3.33876	0.879153	0.379318	NA
NAT6	42.5903	0.930666	0.248952	3.73834	0.000185239	0.00054316
NAT8	0	NA	NA	NA	NA	NA
NAT8B	0	NA	NA	NA	NA	NA
NAT8L	56.3007	0.349645	0.224656	1.55636	0.119624	0.189059
NAT9	48.5304	0.765216	0.203258	3.76476	0.000166709	0.000493149
NATD1	37.3813	0.766794	0.203804	3.76241	0.000168282	0.000497174
NAV1	998.387	0.72638	0.0925502	7.8485	4.21034e-15	6.13549e-14
NAV2	1017.39	0.831744	0.0931472	8.92935	4.28526e-19	1.06605e-17
NAV2-AS2	0	NA	NA	NA	NA	NA
NAV2-AS4	0	NA	NA	NA	NA	NA
NAV2-AS5	0	NA	NA	NA	NA	NA
NAV3	256.029	-0.0682907	0.0909482	-0.750875	0.452728	0.562578
NBAS	244.334	0.348461	0.0906847	3.84256	0.000121759	0.000367618
NBAT1	3.43279	-0.18589	0.842862	-0.220546	0.825446	0.877585
NBEA	45.1725	-0.0814754	0.17611	-0.46264	0.643622	0.734174
NBEAL1	85.3224	-0.203811	0.207097	-0.984135	0.325049	0.431976
NBEAL2	120.867	0.853375	0.151673	5.62643	1.8398e-08	1.02195e-07
NBEAP1	0.301108	-2.24144	2.94184	-0.761916	0.44611	NA
NBL1	85.9427	0.581429	1.16638	0.49849	0.618139	0.711541
NBN	1655.98	-0.851464	0.107498	-7.92076	2.36068e-15	3.57349e-14
NBPF1	357.009	0.463075	0.0775334	5.97259	2.33512e-09	1.48841e-08
NBPF10	1488.23	0.256198	0.109948	2.33018	0.0197964	0.0391629
NBPF11	175.459	-0.110657	0.133349	-0.829832	0.406634	0.517413
NBPF12	289.71	0.718305	0.0989722	7.25765	3.93883e-13	4.36011e-12
NBPF13P	0.621393	0.690474	2.0054	0.344307	0.730615	NA
NBPF14	522.682	-0.0476553	0.149255	-0.319288	0.749508	0.819326
NBPF15	432.653	0.392506	0.0760407	5.16179	2.44604e-07	1.13954e-06
NBPF18P	0.870701	0.180443	1.89348	0.0952973	0.924079	NA
NBPF20	398.042	0.399728	0.180295	2.21708	0.0266173	0.0509296
NBPF22P	2.28787	1.2519	1.03895	1.20496	0.228219	0.324302
NBPF25P	31.205	-0.133636	0.457968	-0.291801	0.770438	0.835797
NBPF3	98.2166	0.257483	0.146694	1.75523	0.0792192	0.132929
NBPF4	15.9077	0.141736	0.573663	0.247073	0.804852	0.860882
NBPF6	5.26424	0.361663	1.60925	0.22474	0.822182	0.874852
NBPF7	4.47909	0.434885	0.556947	0.780837	0.434898	0.545044
NBPF8	434.676	0.427231	0.0775426	5.50962	3.596e-08	1.90539e-07
NBPF9	438.649	0.312898	0.0982077	3.18608	0.00144213	0.00360566
NBR1	353.917	-0.198922	0.0727747	-2.73339	0.00626865	0.013763
NBR2	81.8208	-0.203558	0.149304	-1.36338	0.172762	0.257673
NCALD	0	NA	NA	NA	NA	NA
NCAM1	6.33182	-0.41913	0.610118	-0.686965	0.492105	0.600042
NCAM1-AS1	0	NA	NA	NA	NA	NA
NCAM2	0.235003	1.13821	3.12442	0.364296	0.715637	NA
NCAN	0.222589	1.14624	3.72941	0.30735	0.758577	NA
NCAPD2	2398.78	-0.661012	0.0397559	-16.6267	4.46174e-62	1.40665e-59
NCAPD3	587.57	-0.206011	0.0555445	-3.70894	0.000208131	0.000604126
NCAPG	1135.74	-1.39184	0.0980855	-14.1901	1.0554e-45	1.67983e-43
NCAPG2	658.195	-0.444784	0.0540482	-8.2294	1.88155e-16	3.34557e-15
NCAPH	843.575	-0.854465	0.0564022	-15.1495	7.63302e-52	1.6043e-49
NCAPH2	157.342	-0.0273702	0.180403	-0.151717	0.87941	0.916484
NCBP1	1665.33	-0.269789	0.0682471	-3.95313	7.7137e-05	0.00024069
NCBP2	381.963	-0.760302	0.106669	-7.1277	1.02057e-12	1.06298e-11
NCBP2-AS2	153.452	-0.40342	0.137155	-2.94134	0.00326798	0.00758212
NCCRP1	24.9286	1.01279	0.325611	3.11043	0.00186817	0.00454674
NCDN	519.027	0.650969	0.116181	5.60306	2.10606e-08	1.15939e-07
NCEH1	4417.06	0.0351789	0.0327159	1.07528	0.282248	0.38563
NCF1	0.232031	0	5.20164	0	1	NA
NCF1B	0.0357971	0	5.20164	0	1	NA
NCF1C	0.128923	1.14623	5.20164	0.220359	0.825592	NA
NCF2	4.92315	0.0743156	0.654656	0.113519	0.909619	0.939298
NCF4	0.0995286	0	5.20164	0	1	NA
NCK1	245.801	-0.776185	0.106014	-7.32154	2.45134e-13	2.80441e-12
NCK1-AS1	16.8222	0.171199	0.35436	0.483122	0.629009	0.721067
NCK2	152.965	-0.00591265	0.111704	-0.0529316	0.957786	0.972558
NCKAP1	3252.83	-0.509695	0.104124	-4.89509	9.82621e-07	4.19836e-06
NCKAP1L	0.116764	-0.296447	5.20164	-0.0569911	0.954552	NA
NCKAP5	311.728	0.524534	0.0741533	7.07365	1.50912e-12	1.53668e-11
NCKAP5L	150.865	0.773261	0.173778	4.44971	8.59855e-06	3.16846e-05
NCKIPSD	244.094	1.18708	0.124143	9.56218	1.15307e-21	3.92187e-20
NCL	5248.96	-0.516337	0.0431337	-11.9706	5.06474e-33	4.17243e-31
NCLN	499.084	0.802541	0.146307	5.48533	4.12689e-08	2.17195e-07
NCMAP	6.15409	0.247084	0.597062	0.413833	0.678996	0.763842
NCOA1	484.001	0.321833	0.0644642	4.99243	5.96243e-07	2.63117e-06
NCOA2	373.76	0.113522	0.0815004	1.3929	0.163651	0.246002
NCOA3	531.723	-0.198641	0.0797822	-2.48979	0.0127817	0.0263155
NCOA4	2938.08	-0.164028	0.0604879	-2.71175	0.00669295	0.0145981
NCOA5	841.862	-0.0116954	0.0458266	-0.255211	0.79856	0.856051
NCOA6	2612.87	0.407025	0.0746345	5.45358	4.93668e-08	2.56764e-07
NCOA7	204.429	0.218723	0.104438	2.09428	0.0362352	0.0670095
NCOA7-AS1	0	NA	NA	NA	NA	NA
NCOR1	1419.87	0.00934914	0.0504043	0.185483	0.85285	0.898274
NCOR1P1	3.5166	0.143997	0.60024	0.2399	0.810408	0.865132
NCOR2	2474.64	0.955365	0.140476	6.80092	1.03956e-11	9.38465e-11
NCR1	0	NA	NA	NA	NA	NA
NCR2	0	NA	NA	NA	NA	NA
NCR3	0.36448	0	2.59097	0	1	NA
NCR3LG1	142.45	0.545375	0.121984	4.47088	7.78997e-06	2.89261e-05
NCRNA00250	0.11171	-0.96343	5.19729	-0.185372	0.852937	NA
NCRUPAR	5.47923	0.286921	0.631578	0.454292	0.649619	0.739213
NCS1	957.899	0.482997	0.0775551	6.22779	4.73062e-10	3.36605e-09
NCSTN	2260.2	0.291455	0.0638566	4.56421	5.01372e-06	1.9182e-05
NDC1	1435.91	-1.0985	0.0725012	-15.1515	7.40865e-52	1.57737e-49
NDC80	268.38	-1.44643	0.105957	-13.6512	1.98604e-42	2.83123e-40
NDE1	305.929	-0.267478	0.0865209	-3.09149	0.00199156	0.0048201
NDEL1	241.521	0.184709	0.0905655	2.0395	0.0413997	0.0753198
NDFIP1	519.887	0.00313511	0.08121	0.0386049	0.969205	0.980751
NDFIP2	440.372	-0.245834	0.0768717	-3.19798	0.00138393	0.00347072
NDFIP2-AS1	0	NA	NA	NA	NA	NA
NDN	120.602	0.175959	0.128235	1.37215	0.170016	0.254171
NDNF	5.30955	2.21054	0.664444	3.32691	0.000878162	0.00228481
NDNL2	119.306	0.253123	0.117591	2.15257	0.0313521	0.0588759
NDOR1	168.9	0.68802	0.172651	3.98503	6.74724e-05	0.000212352
NDP	0.187952	0	5.20164	0	1	NA
NDRG1	1981.03	2.15799	0.0782265	27.5864	1.6204e-167	6.64121e-164
NDRG2	24.6065	0.0723866	0.261819	0.276476	0.782183	0.84457
NDRG3	1138.72	0.130183	0.0497706	2.61567	0.00890536	0.0189382
NDRG4	122.76	0.209443	0.116434	1.79881	0.0720488	0.122287
NDST1	2032.41	-0.011135	0.0661439	-0.168345	0.866312	0.907729
NDST2	181.269	0.450386	0.122447	3.67822	0.000234866	0.000675035
NDST3	18.4619	-0.323851	0.252922	-1.28044	0.200391	0.291114
NDST4	0.102587	0	5.20164	0	1	NA
NDUFA1	376.11	-0.591854	0.116804	-5.06705	4.0403e-07	1.82772e-06
NDUFA10	686.215	0.270229	0.0499255	5.41265	6.21005e-08	3.18547e-07
NDUFA11	1004.68	0.568951	0.115268	4.93589	7.97851e-07	3.46214e-06
NDUFA12	822.236	-0.942191	0.128196	-7.34964	1.98749e-13	2.31248e-12
NDUFA13	588.657	-0.561894	0.0835921	-6.72185	1.79435e-11	1.56554e-10
NDUFA2	651.184	-0.347147	0.0770551	-4.50518	6.63153e-06	2.48781e-05
NDUFA3	321.801	0.210359	0.159613	1.31793	0.187527	0.275921
NDUFA4	3604.04	-0.618551	0.108385	-5.70697	1.15005e-08	6.62008e-08
NDUFA4L2	4.3304	0.939853	0.73959	1.27078	0.203808	0.295162
NDUFA5	145.68	-1.06687	0.180558	-5.90874	3.44732e-09	2.1448e-08
NDUFA6	702.125	-0.754706	0.118251	-6.38226	1.74491e-10	1.32928e-09
NDUFA6-AS1	5.7816	0.622915	0.481465	1.29379	0.195738	0.285491
NDUFA7	362.115	0.480736	0.105263	4.56701	4.9472e-06	1.89452e-05
NDUFA8	628.483	-0.973914	0.099568	-9.7814	1.35332e-22	5.08861e-21
NDUFA9	1390.24	-0.20642	0.0519689	-3.97198	7.12776e-05	0.000223427
NDUFAB1	313.553	-0.217978	0.0841525	-2.59027	0.00959014	0.0202727
NDUFAF1	46.9121	-0.488737	0.185983	-2.62785	0.00859253	0.0183277
NDUFAF2	85.0792	-0.284193	0.17934	-1.58466	0.113043	0.180345
NDUFAF3	656.859	0.295581	0.0854866	3.45763	0.000544948	0.00146698
NDUFAF4	1024.9	-0.941382	0.117313	-8.02452	1.01924e-15	1.62542e-14
NDUFAF4P1	0.381572	-0.196974	2.96535	-0.0664254	0.947039	NA
NDUFAF5	97.0508	-0.573108	0.140564	-4.0772	4.5582e-05	0.000148062
NDUFAF6	96.8005	-0.106726	0.168691	-0.632668	0.526951	0.631078
NDUFAF7	113.123	-0.188941	0.123055	-1.53542	0.12468	0.195888
NDUFB1	109.451	-1.06738	0.150808	-7.0777	1.46566e-12	1.49522e-11
NDUFB10	1292.74	-0.179959	0.0588635	-3.05723	0.00223395	0.00536605
NDUFB11	2500.73	0.329914	0.0986325	3.34488	0.000823192	0.00215478
NDUFB2	498.593	0.259027	0.0758226	3.41623	0.000634949	0.0016917
NDUFB2-AS1	14.572	0.689573	0.346569	1.98971	0.0466227	0.0834971
NDUFB3	536.898	-1.12046	0.141426	-7.92259	2.32611e-15	3.52442e-14
NDUFB4	5774.56	-0.0653121	0.0285835	-2.28496	0.0223152	0.0435259
NDUFB5	439.195	-0.545913	0.105968	-5.1517	2.58141e-07	1.19886e-06
NDUFB6	168.73	-0.928305	0.167989	-5.52599	3.27641e-08	1.74678e-07
NDUFB7	495.963	-0.036582	0.0953045	-0.383843	0.701095	0.780931
NDUFB8	509.445	0.547476	0.0785807	6.96705	3.2366e-12	3.14528e-11
NDUFB9	1625.53	-0.0830431	0.0434381	-1.91176	0.0559075	0.0981944
NDUFC1	383.852	0.175537	0.0824908	2.12796	0.03334	0.0622028
NDUFC2	812.555	-1.26038	0.119857	-10.5157	7.31207e-26	3.63255e-24
NDUFC2-KCTD14	167.594	10.9174	1.57504	6.93154	NA	NA
NDUFS1	522.999	-0.423336	0.0753979	-5.61469	1.96915e-08	1.08731e-07
NDUFS2	599.782	-0.0555454	0.0633579	-0.876693	0.380654	0.490716
NDUFS3	553.568	-0.289693	0.0717999	-4.03473	5.46661e-05	0.00017503
NDUFS4	40.6442	-1.37811	0.286688	-4.807	1.53209e-06	6.31242e-06
NDUFS5	2064.94	-0.787398	0.0776274	-10.1433	3.54901e-24	1.5433e-22
NDUFS6	197.48	-0.202174	0.0900443	-2.24528	0.0247503	0.0476913
NDUFS7	491.439	0.897786	0.13564	6.61887	3.61956e-11	3.04459e-10
NDUFS8	1095.48	0.523053	0.11005	4.75286	2.00556e-06	8.10632e-06
NDUFV1	351.022	0.633435	0.102107	6.20367	5.5163e-10	3.86637e-09
NDUFV2	1205.35	-0.326362	0.0746676	-4.37086	1.23758e-05	4.43944e-05
NDUFV2-AS1	2.60891	-1.55529	0.963286	-1.61457	0.106404	0.171288
NDUFV3	418.581	0.282126	0.0964218	2.92596	0.00343394	0.00793125
NEAT1	851.102	-0.17865	0.080255	-2.22603	0.0260121	0.0498997
NEB	19.3426	0.332294	0.288543	1.15163	0.249474	0.348494
NEBL	77.0196	1.10536	0.1812	6.10022	1.05926e-09	7.05626e-09
NEBL-AS1	0.08471	-0.296447	5.20164	-0.0569911	0.954552	NA
NECAB1	63.739	-1.07215	0.184656	-5.80621	6.39038e-09	3.82489e-08
NECAB2	6.18798	0.500873	0.536289	0.93396	0.350324	0.458833
NECAB3	141.804	1.02246	0.163214	6.26455	3.73897e-10	2.69317e-09
NECAP1	270.545	0.15264	0.082256	1.85567	0.0635004	0.109512
NECAP2	186.287	0.244318	0.10601	2.30468	0.0211848	0.0415932
NEDD1	349.163	-0.729646	0.0816063	-8.94105	3.85503e-19	9.66351e-18
NEDD4	1767.69	0.030243	0.0669475	0.451742	0.651455	0.740737
NEDD4L	1995.18	0.0369319	0.0470371	0.785166	0.432356	0.542439
NEDD8	629.266	-0.542255	0.0747827	-7.25107	4.1348e-13	4.55245e-12
NEDD8-MDP1	7.84686	-3.77166	1.88808	-1.99762	0.0457582	0.0821463
NEDD9	600.304	0.268401	0.0771747	3.47783	0.000505483	0.00136973
NEFH	2051.27	0.241653	0.275089	0.878453	0.379698	0.489754
NEFL	79.5594	1.65027	0.128212	12.8714	6.52142e-38	7.17531e-36
NEFM	38.174	0.298094	0.202178	1.47441	0.140371	0.216163
NEGR1	38.1557	0.101921	0.478689	0.212917	0.831391	0.882304
NEGR1-IT1	0	NA	NA	NA	NA	NA
NEIL1	8.23333	0.535894	0.502048	1.06742	0.285784	0.389844
NEIL2	41.882	0.900228	0.200311	4.49415	6.98499e-06	2.60847e-05
NEIL3	249.198	-1.15351	0.0873221	-13.2099	7.69598e-40	9.01199e-38
NEK1	136.794	-0.389146	0.116921	-3.32829	0.000873801	0.00227599
NEK10	6.421	-0.982326	0.504049	-1.94887	0.0513108	0.090959
NEK11	76.7033	-0.0830103	0.150514	-0.551511	0.581283	0.67886
NEK2	424.154	-1.18068	0.0919086	-12.8463	9.02597e-38	9.79945e-36
NEK3	100.02	-0.579794	0.149915	-3.86748	0.000109965	0.00033459
NEK4	195.119	-0.165463	0.0979312	-1.68958	0.0911077	0.150128
NEK5	6.73087	0.623174	0.461363	1.35072	0.176784	0.262708
NEK6	746.062	0.58031	0.0808155	7.18069	6.93622e-13	7.42733e-12
NEK7	373.862	-0.553087	0.131418	-4.20862	2.5694e-05	8.69766e-05
NEK8	38.5555	0.420151	0.241494	1.7398	0.0818947	0.136747
NEK9	203.103	-0.0065189	0.0983967	-0.0662512	0.947178	0.965434
NELFA	391.813	0.609162	0.13996	4.35241	1.34652e-05	4.79575e-05
NELFB	176.216	0.567633	0.124511	4.5589	5.14219e-06	1.96277e-05
NELFCD	1087.03	0.016741	0.0480558	0.348365	0.727566	0.802233
NELFE	840.082	0.0921658	0.0609102	1.51314	0.130243	0.20314
NELL1	0	NA	NA	NA	NA	NA
NELL2	71.2794	0.355313	0.161401	2.20143	0.0277056	0.0527962
NEMF	375.347	-0.789382	0.125532	-6.2883	3.2097e-10	2.33347e-09
NEMP1	1055.52	-0.296413	0.0638462	-4.64262	3.44023e-06	1.34669e-05
NEMP2	94.9432	-0.171388	0.129233	-1.3262	0.184775	0.272582
NENF	557.836	0.585691	0.113345	5.16735	2.37434e-07	1.10771e-06
NEO1	865.795	0.409307	0.0543546	7.53031	5.06219e-14	6.40351e-13
NES	221.429	-0.0553606	0.102299	-0.541164	0.588394	0.685032
NET1	261.983	-0.409836	0.092514	-4.42999	9.42389e-06	3.45318e-05
NETO1	35.9395	1.82133	0.774966	2.35021	0.018763	0.0372849
NETO2	2573.05	-0.753363	0.0758649	-9.93033	3.07245e-23	1.23455e-21
NEU1	868.078	0.340475	0.0781512	4.35661	1.32091e-05	4.71582e-05
NEU2	0	NA	NA	NA	NA	NA
NEU3	32.7495	-0.452627	0.265114	-1.70729	0.0877674	0.145315
NEU4	0	NA	NA	NA	NA	NA
NEURL1	1.7231	1.31234	0.932145	1.40787	0.159169	0.240543
NEURL1-AS1	0	NA	NA	NA	NA	NA
NEURL1B	11.8297	0.207965	0.295922	0.702768	0.4822	0.591046
NEURL2	42.5359	1.21854	0.24284	5.01787	5.22476e-07	2.32379e-06
NEURL3	24.5179	0.50186	0.261841	1.91666	0.0552806	0.0972393
NEURL4	72.7248	0.348489	0.155125	2.24651	0.0246713	0.047567
NEUROD1	0.552665	1.14624	2.44823	0.468191	0.639648	NA
NEUROD2	0.0597959	-0.296447	5.20164	-0.0569911	0.954552	NA
NEUROD4	0	NA	NA	NA	NA	NA
NEUROD6	0	NA	NA	NA	NA	NA
NEUROG1	0	NA	NA	NA	NA	NA
NEUROG2	0.365165	-0.318675	2.12325	-0.150088	0.880695	NA
NEUROG3	0	NA	NA	NA	NA	NA
NEXN	340.509	-0.889777	0.106727	-8.33695	7.62282e-17	1.4405e-15
NEXN-AS1	19.2288	0.616351	0.306841	2.0087	0.0445688	0.0802925
NF1	1335.36	0.0839355	0.0710498	1.18136	0.237459	0.334586
NF1P2	0	NA	NA	NA	NA	NA
NF2	831.912	0.429451	0.0691543	6.21004	5.29707e-10	3.73346e-09
NFAM1	2.36362	1.23488	1.05328	1.17241	0.241031	0.338746
NFASC	0	NA	NA	NA	NA	NA
NFAT5	1636.8	0.132328	0.105718	1.25171	0.210675	0.303605
NFATC1	87.6523	0.576801	0.187	3.08449	0.00203899	0.00492736
NFATC2	1.21485	-0.209105	1.07505	-0.194507	0.845779	0.893006
NFATC2IP	231.375	0.126408	0.0940381	1.34423	0.178876	0.265335
NFATC3	870.896	-0.427338	0.0564396	-7.5716	3.68656e-14	4.75886e-13
NFATC4	0.672535	-0.640306	1.40595	-0.455425	0.648804	NA
NFE2	1.34285	-0.159323	1.00259	-0.158911	0.873739	0.912737
NFE2L1	986.042	0.451873	0.0621231	7.27383	3.49428e-13	3.88901e-12
NFE2L2	4607.76	-0.322517	0.0746393	-4.321	1.55321e-05	5.46424e-05
NFE2L3	755.567	-0.734935	0.0923757	-7.95594	1.77775e-15	2.73914e-14
NFE4	1.65955	0.729488	1.22867	0.59372	0.5527	0.653873
NFIA	1.99527	0	1.60089	0	1	1
NFIA-AS1	0	NA	NA	NA	NA	NA
NFIA-AS2	0	NA	NA	NA	NA	NA
NFIB	450.523	0.189391	0.0693677	2.73025	0.00632866	0.0138799
NFIC	1338.29	0.520431	0.0978655	5.31782	1.05016e-07	5.18253e-07
NFIL3	446.821	0.274094	0.0781021	3.50943	0.00044907	0.00122721
NFIX	602.944	0.334602	0.102613	3.2608	0.00111097	0.00284048
NFKB1	805.639	0.251484	0.0553039	4.54732	5.43341e-06	2.06528e-05
NFKB2	537.014	0.472465	0.101204	4.66843	3.03517e-06	1.19987e-05
NFKBIA	713.854	0.476684	0.0772144	6.17351	6.67902e-10	4.60841e-09
NFKBIB	67.4589	0.500317	0.170779	2.92961	0.00339385	0.0078486
NFKBID	20.8509	0.339479	0.308155	1.10165	0.270613	0.372434
NFKBIE	90.1075	0.890898	0.150457	5.92128	3.19454e-09	1.99586e-08
NFKBIL1	18.7315	0.755227	0.348781	2.16534	0.030362	0.0572461
NFKBIZ	3830.78	0.111546	0.0305722	3.64861	0.000263666	0.000751223
NFRKB	285.152	0.349808	0.10024	3.48971	0.000483544	0.00131487
NFS1	300.229	0.312165	0.0908037	3.4378	0.000586462	0.00157114
NFU1	242.661	-0.825493	0.105083	-7.85564	3.9773e-15	5.82698e-14
NFX1	536.027	0.0196278	0.0599946	0.32716	0.743547	0.814765
NFXL1	316.602	-0.421803	0.106829	-3.94839	7.86777e-05	0.000244798
NFYA	474.456	-0.341558	0.0716421	-4.76756	1.86473e-06	7.5782e-06
NFYB	112.314	-0.789399	0.158895	-4.96806	6.76274e-07	2.9644e-06
NFYC	937.143	0.094524	0.0741972	1.27396	0.202679	0.29376
NFYC-AS1	18.6189	-0.381874	0.288276	-1.32468	0.185276	0.273272
NGB	0	NA	NA	NA	NA	NA
NGDN	239.247	-0.60254	0.0932258	-6.46324	1.02488e-10	8.0778e-10
NGEF	0.815547	-0.0248313	1.43502	-0.0173038	0.986194	NA
NGF	64.7536	-0.00453243	0.140856	-0.0321778	0.97433	0.984479
NGFR	0.395625	1.87413	2.64739	0.707916	0.478997	NA
NGFRAP1	875.38	-0.563869	0.0674781	-8.35632	6.4705e-17	1.23922e-15
NGLY1	235.827	-0.0298011	0.0969325	-0.307442	0.758507	0.826958
NGRN	397.89	0.331327	0.0758042	4.37082	1.23781e-05	4.43944e-05
NHEG1	1.25936	3.13635	1.36161	2.30341	0.0212558	0.0417127
NHEJ1	351.63	-0.0797652	0.0764373	-1.04354	0.2967	0.40156
NHLH1	1.94952	0.518657	1.23765	0.419067	0.675167	0.760403
NHLH2	0	NA	NA	NA	NA	NA
NHLRC1	6.32559	-0.344458	0.40018	-0.860758	0.389371	0.499636
NHLRC2	344.924	-0.240695	0.130492	-1.84452	0.0651071	0.111954
NHLRC3	69.3649	0.0779529	0.185942	0.419232	0.675047	0.760338
NHLRC4	0.0510592	0	5.20164	0	1	NA
NHP2	943.985	0.49605	0.0762595	6.50477	7.78133e-11	6.22765e-10
NHS	851.496	0.470424	0.0770391	6.10631	1.01961e-09	6.81709e-09
NHS-AS1	6.46873	-2.86949	0.682763	-4.20276	2.6368e-05	8.90743e-05
NHSL1	70.4669	0.221217	0.184133	1.2014	0.229598	0.325779
NHSL2	54.8064	0.492543	0.167608	2.93866	0.00329631	0.00763811
NICN1	46.5758	0.344493	0.250353	1.37603	0.168812	0.25281
NID1	2471.65	0.300304	0.0670677	4.47762	7.54811e-06	2.80917e-05
NID2	65.1884	-1.19025	0.26965	-4.41407	1.01445e-05	3.69494e-05
NIF3L1	179.3	-0.502789	0.110877	-4.53467	5.76937e-06	2.18639e-05
NIFK	870.798	-0.96356	0.131968	-7.30149	2.8459e-13	3.21764e-12
NIFK-AS1	24.8096	-0.216687	0.264687	-0.818654	0.412984	0.523745
NIM1K	15.9532	2.3127	0.398374	5.80535	6.42303e-09	3.84304e-08
NIN	337.246	-0.409342	0.0984651	-4.15723	3.22132e-05	0.00010712
NINJ1	332.453	1.61331	0.15886	10.1555	3.13219e-24	1.36931e-22
NINJ2	2.63669	-3.00009	1.18285	-2.53632	0.0112025	0.0233566
NINL	51.411	-0.204062	0.160021	-1.27522	0.202232	0.293293
NIP7	417.611	-0.398502	0.0763854	-5.21699	1.81851e-07	8.64634e-07
NIPA1	224.862	0.365978	0.105278	3.4763	0.000508389	0.00137647
NIPA2	777.679	-0.581237	0.0859779	-6.7603	1.37703e-11	1.22624e-10
NIPAL1	110.307	-0.267357	0.155935	-1.71454	0.0864293	0.14337
NIPAL2	11.813	0.471226	0.335937	1.40272	0.160701	0.242523
NIPAL3	292.032	0.0631714	0.0812778	0.777227	0.437025	0.547207
NIPAL4	271.35	1.12683	0.0876095	12.8619	7.36958e-38	8.05446e-36
NIPBL	763.796	-0.301182	0.0889881	-3.38452	0.000713022	0.00188345
NIPBL-AS1	125.108	0.00727854	0.113213	0.0642908	0.948739	0.966141
NIPSNAP1	245.458	0.133915	0.114747	1.16704	0.243192	0.341268
NIPSNAP3A	160.911	-0.219494	0.132471	-1.65692	0.0975356	0.159152
NIPSNAP3B	32.4214	-0.0322527	0.232143	-0.138935	0.889502	0.924171
NISCH	255.588	0.833102	0.106267	7.83974	4.51494e-15	6.55025e-14
NIT1	174.045	0.111875	0.11107	1.00725	0.313816	0.420009
NIT2	875.87	-0.0884714	0.0596543	-1.48307	0.138056	0.213036
NKAIN1	19.3214	2.38403	0.313146	7.61318	2.67427e-14	3.50176e-13
NKAIN2	1.33748	1.73539	1.5664	1.10788	0.267912	0.369554
NKAIN3	0	NA	NA	NA	NA	NA
NKAIN4	10.8278	0.162823	0.668806	0.243453	0.807655	0.862895
NKAP	254.612	-0.377775	0.0978625	-3.86026	0.000113266	0.000343868
NKAPL	0.0893591	0	5.20164	0	1	NA
NKAPP1	21.4659	-0.166964	0.29702	-0.562129	0.574028	0.67286
NKD1	4.76295	0.216673	0.690847	0.313634	0.753799	0.823248
NKD2	5.01174	1.42072	0.464835	3.0564	0.0022401	0.00537847
NKG7	0.0927505	0	5.20164	0	1	NA
NKILA	10.3115	0.680672	0.422968	1.60928	0.107556	0.172886
NKIRAS1	34.5591	-0.766704	0.221238	-3.46552	0.000529201	0.00142904
NKIRAS2	356.588	0.759414	0.100351	7.56754	3.80355e-14	4.88679e-13
NKPD1	6.43306	0.320586	0.486713	0.658676	0.510104	0.615761
NKRF	367.484	-0.659594	0.0977652	-6.74671	1.5123e-11	1.33366e-10
NKTR	664.854	-0.453762	0.0869214	-5.22037	1.78569e-07	8.51499e-07
NKX1-1	0	NA	NA	NA	NA	NA
NKX1-2	0	NA	NA	NA	NA	NA
NKX2-1	0.149716	0	4.85535	0	1	NA
NKX2-1-AS1	0	NA	NA	NA	NA	NA
NKX2-2	15.7973	-0.296451	1.45656	-0.203528	0.838722	0.887842
NKX2-3	0	NA	NA	NA	NA	NA
NKX2-4	123.391	-0.661185	0.148233	-4.46044	8.17904e-06	3.0268e-05
NKX2-5	0	NA	NA	NA	NA	NA
NKX2-6	0.0448445	1.14623	5.20164	0.220359	0.825592	NA
NKX2-8	0	NA	NA	NA	NA	NA
NKX3-1	59.4628	-0.370768	0.181981	-2.0374	0.0416099	0.0756518
NKX3-2	2.01826	0.0233399	1.21072	0.0192777	0.98462	0.991697
NKX6-1	17.7495	-0.136481	0.369898	-0.368971	0.712149	0.78965
NKX6-2	0	NA	NA	NA	NA	NA
NKX6-3	0	NA	NA	NA	NA	NA
NLE1	149.853	0.435228	0.143389	3.0353	0.00240294	0.00574505
NLGN1	81.1584	-0.0922268	0.153354	-0.6014	0.547574	0.648762
NLGN1-AS1	0	NA	NA	NA	NA	NA
NLGN2	224.207	0.869466	0.149335	5.82227	5.80529e-09	3.50541e-08
NLGN3	8.29256	1.64992	0.544409	3.03066	0.0024402	0.00582904
NLGN4X	0	NA	NA	NA	NA	NA
NLGN4Y	0	NA	NA	NA	NA	NA
NLGN4Y-AS1	0.180246	1.14623	5.20164	0.220359	0.825592	NA
NLK	212.072	0.0264963	0.0879705	0.301196	0.763265	0.830378
NLN	551.298	-0.288244	0.0708198	-4.0701	4.69926e-05	0.000152162
NLRC3	3.96512	0.109471	0.624729	0.17523	0.860899	0.903847
NLRC4	7.93798	-0.637097	0.421356	-1.51202	0.130529	0.203509
NLRC5	51.5626	0.0987714	0.20234	0.488145	0.625447	0.717787
NLRP1	50.3819	0.445398	0.19371	2.2993	0.0214877	0.0421273
NLRP10	0.55443	0.991328	2.07488	0.477775	0.63281	NA
NLRP11	12.2802	-1.12364	0.503	-2.23388	0.025491	0.0489687
NLRP12	0.412825	1.15271	2.6201	0.439949	0.659974	NA
NLRP13	0.0399172	0	5.20164	0	1	NA
NLRP14	1.01666	0.404893	1.5862	0.25526	0.798522	NA
NLRP2	0.0623959	-0.982685	5.19668	-0.189099	0.850015	NA
NLRP3	1.8784	-0.0194966	1.0216	-0.0190843	0.984774	0.991792
NLRP4	0.658434	-2.29288	1.6755	-1.36847	0.171165	NA
NLRP5	0	NA	NA	NA	NA	NA
NLRP6	0	NA	NA	NA	NA	NA
NLRP7	0	NA	NA	NA	NA	NA
NLRP8	7.76398	0.44226	0.443836	0.996449	0.319032	0.425535
NLRP9	1.6645	-0.789044	0.93129	-0.847258	0.396851	0.507384
NLRX1	62.7788	0.845526	0.225451	3.75038	0.00017657	0.0005196
NMB	1.10869	1.17884	1.3369	0.881769	0.377902	0.487873
NMBR	1.84685	-2.62505	1.23167	-2.13129	0.0330649	0.0617669
NMD3	674.84	-0.708703	0.105439	-6.72145	1.79928e-11	1.56734e-10
NME1	1038.56	-0.148471	0.0625807	-2.37247	0.0176696	0.0353305
NME1-NME2	2.21239	-4.37946	3.72129	-1.17687	0.239249	0.336644
NME2	3361.8	0.0301854	0.0492074	0.613431	0.539592	0.642083
NME3	14.6413	0.356954	0.382437	0.933366	0.350631	0.45919
NME4	679.806	0.266847	0.119546	2.23217	0.0256038	0.049174
NME5	7.83235	-1.02524	0.896788	-1.14323	0.252942	0.352523
NME6	237.201	0.321923	0.0959911	3.35368	0.000797457	0.00209076
NME7	267.148	-0.627039	0.131405	-4.77182	1.82568e-06	7.43422e-06
NME8	0	NA	NA	NA	NA	NA
NME9	0.436466	1.13864	2.58579	0.440344	0.659688	NA
NMI	145.641	-1.04678	0.151257	-6.92052	4.49991e-12	4.27661e-11
NMNAT1	79.3489	-0.0612459	0.171787	-0.356521	0.72145	0.797246
NMNAT2	11.202	0.801041	0.515232	1.55472	0.120013	0.189547
NMNAT3	10.9252	0.605355	0.313803	1.92909	0.0537193	0.094747
NMRAL1	261.748	0.437161	0.123978	3.52611	0.000421711	0.0011596
NMRK1	15.2158	-0.226687	0.353462	-0.641334	0.521306	0.625827
NMRK2	3.29607	2.01008	1.21696	1.65173	0.0985899	0.160541
NMS	0	NA	NA	NA	NA	NA
NMT1	1760.1	0.151734	0.0505384	3.00235	0.00267904	0.00633861
NMT2	970.605	-0.439918	0.0539166	-8.15922	3.37185e-16	5.73388e-15
NMU	0.751292	-0.296451	2.06393	-0.143634	0.885789	NA
NMUR1	2.04288	1.10364	0.906525	1.21744	0.223438	0.318858
NMUR2	0	NA	NA	NA	NA	NA
NNAT	2.96095	0.29753	0.667258	0.4459	0.655669	0.744033
NNMT	807.862	-0.680549	0.0633445	-10.7436	6.3502e-27	3.52644e-25
NNT	260.239	0.098659	0.0893506	1.10418	0.269516	0.371312
NNT-AS1	90.2671	-0.00743775	0.152589	-0.0487435	0.961124	0.974739
NOA1	329.487	-0.478954	0.0874508	-5.47685	4.32976e-08	2.2681e-07
NOB1	831.054	0.29632	0.0771226	3.84219	0.000121939	0.000368085
NOBOX	0.0448445	1.14623	5.20164	0.220359	0.825592	NA
NOC2L	324.627	0.155089	0.107955	1.43661	0.15083	0.229592
NOC3L	590.226	-0.757008	0.134805	-5.61556	1.95926e-08	1.08221e-07
NOC4L	352.11	0.389544	0.121107	3.21652	0.00129757	0.00327066
NOCT	599.042	0.704128	0.0722625	9.74403	1.95632e-22	7.27256e-21
NOD1	27.9969	0.356001	0.243862	1.45984	0.144333	0.221306
NOD2	0.0448034	1.14623	5.20164	0.220359	0.825592	NA
NODAL	0.239468	1.69453	4.37297	0.3875	0.698386	NA
NOG	0.443887	2.94079	2.22407	1.32226	0.186083	NA
NOL10	507.28	-0.636341	0.0745579	-8.53486	1.40323e-17	2.95688e-16
NOL11	918.006	-0.67847	0.0925582	-7.3302	2.29817e-13	2.64024e-12
NOL12	111.598	0.315312	0.153643	2.05224	0.040146	0.0732991
NOL3	226.48	0.974907	0.123379	7.90176	2.74999e-15	4.12474e-14
NOL4	0.143811	0	5.20164	0	1	NA
NOL4L	580.049	0.52474	0.0934225	5.61685	1.94467e-08	1.07452e-07
NOL6	500.464	0.280929	0.0891877	3.14986	0.0016335	0.00403368
NOL7	508.844	-0.597636	0.0939709	-6.3598	2.02014e-10	1.51804e-09
NOL8	670.228	-0.497023	0.086681	-5.73393	9.81291e-09	5.6926e-08
NOL9	1564.7	-0.0268895	0.0530978	-0.506414	0.612566	0.706217
NOLC1	5007.11	-0.234248	0.030093	-7.78415	7.01851e-15	9.89351e-14
NOM1	317.503	-0.468799	0.0938471	-4.99534	5.87307e-07	2.59453e-06
NOMO1	1330.65	0.256037	0.0752288	3.40344	0.000665419	0.00176576
NOMO2	1231.53	0.345895	0.0976864	3.54087	0.000398811	0.00110143
NOMO3	0	NA	NA	NA	NA	NA
NONO	9231.04	0.174034	0.0555545	3.13267	0.00173225	0.00425318
NOP10	1366.98	-0.210722	0.0847572	-2.48618	0.0129121	0.0265555
NOP14	758.238	-0.351661	0.068339	-5.14584	2.6633e-07	1.23374e-06
NOP14-AS1	205.132	0.604567	0.0997587	6.0603	1.3587e-09	8.94921e-09
NOP16	289.857	-0.133152	0.0770578	-1.72795	0.0839974	0.139817
NOP2	573.141	-0.0640395	0.0676166	-0.947098	0.343589	0.451635
NOP56	4599.91	-0.303789	0.0428869	-7.0835	1.40562e-12	1.43794e-11
NOP58	1111.58	-1.10098	0.118065	-9.32516	1.10812e-20	3.35795e-19
NOP9	86.5159	0.329863	0.14662	2.24978	0.0244627	0.0472203
NOS1	3.47165	0.528062	0.862941	0.611933	0.540582	0.642708
NOS1AP	10.7268	1.3025	0.845376	1.54073	0.123382	0.194213
NOS2	3.11458	-0.462966	0.852684	-0.542952	0.587163	0.684001
NOS3	4.73172	0.440108	1.06875	0.411798	0.680487	0.765152
NOSIP	342.534	0.305677	0.108415	2.8195	0.00480989	0.0107738
NOSTRIN	12.4571	-0.575593	0.37513	-1.53438	0.124935	0.196224
NOTCH1	355.294	0.972069	0.139427	6.97189	3.12702e-12	3.05001e-11
NOTCH2	4865.8	0.438002	0.0586109	7.47305	7.83584e-14	9.6442e-13
NOTCH2NL	106.58	-0.417928	0.161943	-2.58071	0.00985986	0.0207927
NOTCH3	34.2577	0.0346972	0.223871	0.154988	0.876831	0.914775
NOTCH4	1.58759	2.58677	1.35809	1.90471	0.0568175	0.099505
NOTO	0	NA	NA	NA	NA	NA
NOTUM	0.487295	1.85929	2.4711	0.752412	0.451803	NA
NOV	458.529	0.501877	0.0823585	6.09381	1.10253e-09	7.32801e-09
NOVA1	65.0274	0.0433725	0.174388	0.248713	0.803583	0.859884
NOVA2	0	NA	NA	NA	NA	NA
NOX1	0.843883	-3.17388	1.53434	-2.06857	0.0385866	NA
NOX3	0	NA	NA	NA	NA	NA
NOX4	0.525946	2.15017	2.03845	1.05481	0.291514	NA
NOX5	2.30591	-0.290201	0.862649	-0.336407	0.736564	0.809592
NOXA1	1.64866	0.713915	0.834747	0.855247	0.392415	0.502794
NOXO1	0.36045	0	2.92766	0	1	NA
NOXRED1	3.05476	0.321876	0.784452	0.410319	0.681572	0.765974
NPAP1	6.78611	-0.475659	0.491847	-0.967087	0.333501	0.441169
NPAS1	3.03406	-0.0368498	0.668119	-0.0551546	0.956015	0.97135
NPAS2	145.052	1.18218	0.139461	8.47682	2.31425e-17	4.72475e-16
NPAS3	2.83096	-1.02119	1.49703	-0.68214	0.49515	0.602546
NPAS4	0.0498093	1.14623	5.20164	0.220359	0.825592	NA
NPAT	548.993	-0.565274	0.093113	-6.07084	1.27246e-09	8.40143e-09
NPB	0.259845	2.10808	4.20589	0.501222	0.616215	NA
NPBWR1	0.175822	-0.296448	4.65862	-0.0636343	0.949261	NA
NPBWR2	0	NA	NA	NA	NA	NA
NPC1	1490.67	-0.0318482	0.0464492	-0.685657	0.49293	0.60081
NPC1L1	1.08446	-1.14813	1.43318	-0.801105	0.423071	NA
NPC2	4426.11	-0.560947	0.0506643	-11.0719	1.71807e-28	1.04319e-26
NPDC1	91.1338	1.72375	0.235337	7.3246	2.3962e-13	2.74789e-12
NPEPL1	79.7708	0.990162	0.255939	3.86874	0.000109401	0.000332935
NPEPPS	1803.03	0.109058	0.0542447	2.01048	0.0443806	0.0800324
NPFF	2.93389	-1.36474	0.930864	-1.4661	0.142621	0.219111
NPFFR1	0.173588	0	5.20164	0	1	NA
NPFFR2	3.93052	0.0397168	0.511399	0.0776631	0.938096	0.9592
NPHP1	70.5806	0.0361991	0.139088	0.26026	0.794663	0.853325
NPHP3	158.715	0.193452	0.166568	1.1614	0.245481	0.343868
NPHP3-ACAD11	81.9934	0.198172	0.349884	0.566393	0.571127	0.670465
NPHP3-AS1	0.585995	1.14624	2.08061	0.550916	0.581691	NA
NPHP4	101.689	0.896488	0.149725	5.98756	2.13018e-09	1.36521e-08
NPHS1	0.612294	-0.204202	1.86476	-0.109505	0.912802	NA
NPHS2	0	NA	NA	NA	NA	NA
NPIPA1	185.804	0.327268	0.14131	2.31596	0.0205606	0.0405132
NPIPA2	29.0874	0.523037	0.795705	0.657326	0.510972	0.616412
NPIPA3	0.0399172	0	5.20164	0	1	NA
NPIPA5	23.8004	0.730967	0.624966	1.16961	0.242158	0.339981
NPIPA7	209.969	0.349347	0.0943557	3.70244	0.000213534	0.000618493
NPIPA8	209.969	0.349347	0.0943557	3.70244	0.000213534	0.000618493
NPIPB11	119.712	1.37579	0.243683	5.64583	1.64387e-08	9.21667e-08
NPIPB15	101.722	0.798145	0.183961	4.33867	1.4335e-05	5.07358e-05
NPIPB3	4575.14	0.868015	0.114765	7.5634	3.92682e-14	5.0294e-13
NPIPB4	302.455	1.2465	0.201578	6.1837	6.26152e-10	4.34119e-09
NPIPB5	1608.91	1.19893	0.208745	5.74353	9.27208e-09	5.39604e-08
NPIPB6	6.1021	-2.0323	2.11087	-0.962778	0.335659	0.443452
NPIPB8	0.479006	0	5.20164	0	1	NA
NPIPB9	10.9448	0.263455	0.736987	0.357476	0.720735	0.796746
NPL	29.0707	0.0897494	0.2548	0.352234	0.724663	0.799739
NPLOC4	1279.5	0.255857	0.0739056	3.46194	0.000536293	0.00144605
NPM1	22286.7	-0.83119	0.103788	-8.00858	1.16042e-15	1.83098e-14
NPM2	22.3967	0.332772	0.320418	1.03855	0.299012	0.403922
NPM3	334.827	0.111084	0.08694	1.27771	0.201353	0.292226
NPNT	672.689	-0.220817	0.0550089	-4.0142	5.96466e-05	0.000189505
NPPA	4.17749	1.35533	0.777938	1.74221	0.0814712	0.136151
NPPA-AS1	26.3297	0.258183	0.378211	0.682643	0.494832	0.602337
NPPB	5.5265	0.989842	0.525698	1.88291	0.0597126	0.10381
NPPC	0.578256	-0.23711	1.42628	-0.166244	0.867965	NA
NPR1	47.1344	1.08275	0.20373	5.31464	1.06867e-07	5.26437e-07
NPR2	6.7586	0.443833	0.579361	0.766073	0.443633	0.553747
NPR3	0.201841	-1.07593	3.82248	-0.281474	0.778347	NA
NPRL2	163.06	0.42971	0.105096	4.08873	4.33735e-05	0.000141562
NPRL3	634.862	0.950829	0.154286	6.16278	7.14797e-10	4.90925e-09
NPS	0	NA	NA	NA	NA	NA
NPSR1	0.0315524	0	5.20164	0	1	NA
NPSR1-AS1	0	NA	NA	NA	NA	NA
NPTN	1084.87	0.0320901	0.0524194	0.612179	0.540419	0.642701
NPTN-IT1	22.4822	0.280257	0.258303	1.08499	0.277926	0.380803
NPTX1	27.2974	3.74956	0.405688	9.24247	2.40864e-20	6.9889e-19
NPTX2	0	NA	NA	NA	NA	NA
NPTXR	63.725	0.475949	0.212252	2.24238	0.0249369	0.0480224
NPVF	0	NA	NA	NA	NA	NA
NPW	12.536	0.238244	0.444891	0.535511	0.592297	0.68866
NPY	0	NA	NA	NA	NA	NA
NPY1R	91.5822	-0.671392	0.147985	-4.53688	5.70937e-06	2.16615e-05
NPY2R	0	NA	NA	NA	NA	NA
NPY4R	0.423225	0.412594	3.41096	0.120961	0.903722	NA
NPY5R	11.1633	-0.865688	0.365918	-2.3658	0.0179913	0.0359081
NPY6R	0.0799204	0	5.20164	0	1	NA
NQO1	2253.19	0.316565	0.0477689	6.62701	3.42557e-11	2.88882e-10
NQO2	271.018	-0.199957	0.0879012	-2.27479	0.0229184	0.0445541
NR0B1	4.27816	1.86702	1.51426	1.23296	0.217592	0.312009
NR0B2	0.341369	0.424895	2.37377	0.178996	0.857941	NA
NR1D1	240.659	0.582104	0.156206	3.72652	0.000194139	0.000566823
NR1D2	442.748	-0.847959	0.100461	-8.44069	3.15479e-17	6.33818e-16
NR1H2	130.311	1.03815	0.158662	6.54317	6.02284e-11	4.9197e-10
NR1H3	41.4065	-0.0171123	0.224185	-0.0763313	0.939156	0.959703
NR1H4	1.37478	0.744003	1.06498	0.698608	0.484797	0.593178
NR1I2	0.0282436	-0.296447	5.20164	-0.0569911	0.954552	NA
NR1I3	0.423812	-1.13843	2.91179	-0.390972	0.695818	NA
NR2C1	463.102	-0.434053	0.090021	-4.82168	1.42353e-06	5.89774e-06
NR2C2	755.662	0.414313	0.0607463	6.82039	9.07968e-12	8.26498e-11
NR2C2AP	87.9499	0.143346	0.128798	1.11295	0.26573	0.366914
NR2E1	0.662588	-0.2374	2.27509	-0.104347	0.916894	NA
NR2E3	1.19084	-0.189971	1.56125	-0.121679	0.903153	0.934623
NR2F1	12.1415	0.820656	0.399464	2.0544	0.0399374	0.0729833
NR2F1-AS1	32.2616	0.169154	0.209415	0.807748	0.419235	0.529467
NR2F2	639.136	0.237628	0.0682539	3.48154	0.000498548	0.00135295
NR2F2-AS1	6.83625	0.856053	0.525317	1.62959	0.103188	0.166913
NR2F6	63.1248	0.55677	0.149642	3.72068	0.000198688	0.00057897
NR3C1	513.743	0.231855	0.117454	1.974	0.0483814	0.086345
NR3C2	41.621	0.347855	0.231821	1.50053	0.133476	0.207158
NR4A1	14.9756	0.623989	0.344999	1.80867	0.0705025	0.119948
NR4A2	8.98432	-0.366188	0.420008	-0.871861	0.383284	0.493486
NR4A3	16.9986	0.629272	0.335558	1.8753	0.0607511	0.105347
NR5A1	0.0767881	0	5.20164	0	1	NA
NR5A2	0.213068	-0.264786	3.19772	-0.0828046	0.934007	NA
NR6A1	61.4266	0.699239	0.165431	4.22678	2.37059e-05	8.08307e-05
NRADDP	0.0774418	-0.296447	5.20164	-0.0569911	0.954552	NA
NRAP	0.104273	-0.296447	5.20164	-0.0569911	0.954552	NA
NRARP	21.9902	-0.0664774	0.252626	-0.263145	0.792439	0.851717
NRAS	1812.87	-0.190867	0.0783889	-2.43487	0.014897	0.0302441
NRAV	282.89	0.36107	0.080743	4.47185	7.75467e-06	2.88016e-05
NRBF2	407.286	-0.323207	0.0676422	-4.77818	1.76886e-06	7.2244e-06
NRBP1	996.906	0.210802	0.0773609	2.72492	0.00643178	0.0140759
NRBP2	173.697	0.698854	0.105539	6.62176	3.54944e-11	2.98714e-10
NRCAM	318.569	0.863197	0.0968584	8.91195	5.01438e-19	1.23804e-17
NRD1	818.759	-0.478277	0.0775046	-6.17095	6.78814e-10	4.67386e-09
NRDE2	53.1426	-0.375349	0.20489	-1.83195	0.0669587	0.114704
NREP	591.554	0.480502	0.101908	4.71508	2.41621e-06	9.67545e-06
NREP-AS1	0.0432894	0	5.20164	0	1	NA
NRF1	112.619	-0.159305	0.118798	-1.34098	0.179928	0.266654
NRG1	2451.94	-0.262427	0.0374951	-6.99895	2.57886e-12	2.54993e-11
NRG1-IT1	0	NA	NA	NA	NA	NA
NRG1-IT3	0	NA	NA	NA	NA	NA
NRG2	0.0448034	1.14623	5.20164	0.220359	0.825592	NA
NRG3	0.0510521	0	5.20164	0	1	NA
NRG3-AS1	0	NA	NA	NA	NA	NA
NRG4	3.901	0.30851	0.658768	0.468313	0.639561	0.730264
NRGN	94.8417	-0.23053	0.164237	-1.40364	0.160426	0.242176
NRIP1	1443.15	-1.34171	0.0926892	-14.4754	1.73365e-47	3.08928e-45
NRIP2	5.098	0.464226	0.665069	0.698012	0.48517	0.593528
NRIP3	371.088	0.280163	0.0709696	3.94764	7.89239e-05	0.000245518
NRIR	0.180422	0	5.20164	0	1	NA
NRK	343.192	-0.668206	0.0734478	-9.09771	9.2257e-20	2.47945e-18
NRL	2.2508	0.117253	1.13448	0.103353	0.917682	0.944709
NRM	850.559	0.390431	0.126274	3.09193	0.00198858	0.00481406
NRN1	0.0315524	0	5.20164	0	1	NA
NRN1L	2.30616	1.13047	0.85605	1.32057	0.186645	0.274846
NRON	2.70742	-0.256532	0.906043	-0.283134	0.777074	0.84055
NRP1	1057.06	-0.682254	0.0664266	-10.2708	9.54024e-25	4.34452e-23
NRP2	472.44	-0.178127	0.0816407	-2.18184	0.0291214	0.0551735
NRROS	27.3821	0.409621	0.299041	1.36978	0.170754	0.255019
NRSN1	2.14552	-0.0969793	0.866457	-0.111926	0.910882	0.940187
NRSN2	807.261	1.10219	0.149528	7.37114	1.69179e-13	1.98962e-12
NRSN2-AS1	148.904	0.147755	0.10417	1.4184	0.156073	0.236432
NRTN	6.96429	1.69601	0.481607	3.52158	0.000428989	0.00117744
NRXN1	1.06713	1.21848	1.31494	0.926646	0.35411	NA
NRXN2	0.0787016	-0.296447	5.20164	-0.0569911	0.954552	NA
NRXN3	18.395	0.0539752	0.490012	0.110151	0.91229	0.941107
NSA2	1171.32	-0.813603	0.099641	-8.16534	3.20529e-16	5.468e-15
NSD1	118.627	-0.104067	0.130137	-0.799675	0.423899	0.533994
NSDHL	341.613	0.14572	0.080739	1.80482	0.0711025	0.120818
NSF	575.676	-0.149804	0.0711482	-2.10552	0.035246	0.0653573
NSFL1C	1123.11	0.338148	0.0603675	5.60149	2.12511e-08	1.16949e-07
NSFP1	0	NA	NA	NA	NA	NA
NSG1	3.23493	-0.296451	1.58439	-0.187108	0.851576	0.897447
NSL1	420.333	-0.692863	0.0993777	-6.97202	3.12428e-12	3.05001e-11
NSMAF	435.569	0.210066	0.0753993	2.78605	0.00533541	0.0118537
NSMCE1	419.227	0.231447	0.0807019	2.86792	0.00413174	0.00937907
NSMCE2	124.633	-0.373015	0.160137	-2.32935	0.0198407	0.0392315
NSMCE4A	476.594	-0.929804	0.111657	-8.32731	8.2703e-17	1.55843e-15
NSMF	410.28	0.658058	0.108018	6.09214	1.11413e-09	7.40077e-09
NSRP1	360.412	-1.06894	0.120865	-8.84405	9.23077e-19	2.19955e-17
NSUN2	801.78	-0.212454	0.0561559	-3.78329	0.000154769	0.000459987
NSUN3	56.5068	-0.323137	0.190957	-1.6922	0.0906085	0.149414
NSUN4	230.234	0.070745	0.0825967	0.856512	0.391715	0.502093
NSUN5	386.535	0.300694	0.107821	2.78883	0.00528996	0.0117575
NSUN5P1	84.5238	0.905568	0.218315	4.14798	3.35416e-05	0.000111222
NSUN5P2	17.5	0.66291	0.593443	1.11706	0.26397	0.364885
NSUN6	48.6962	-0.730598	0.219318	-3.33123	0.000864637	0.0022532
NSUN7	138.644	-0.0844165	0.12639	-0.667907	0.504193	0.610423
NT5C	90.1215	0.461586	0.13845	3.33395	0.00085622	0.00223339
NT5C1A	0	NA	NA	NA	NA	NA
NT5C1B	1.98549	1.41776	1.27091	1.11554	0.264619	0.365566
NT5C1B-RDH14	21.7017	-0.517987	0.389304	-1.33055	0.183337	0.270729
NT5C2	1175.57	-0.420776	0.0606228	-6.94089	3.8963e-12	3.73981e-11
NT5C3A	173.587	-0.855627	0.15161	-5.64362	1.66514e-08	9.31683e-08
NT5C3B	566.499	0.0862587	0.0668682	1.28998	0.197058	0.287064
NT5DC1	576.973	0.143298	0.0636871	2.25003	0.0244471	0.0472013
NT5DC2	2085.55	0.431629	0.109711	3.93424	8.34589e-05	0.000258448
NT5DC3	175.235	0.142189	0.117547	1.20964	0.226417	0.322285
NT5E	841.253	-0.275004	0.0631937	-4.35177	1.35045e-05	4.80479e-05
NT5M	4.13507	0.945552	0.654342	1.44504	0.148446	0.226595
NTAN1	288.012	-0.36698	0.0928591	-3.95202	7.74958e-05	0.000241534
NTF3	0	NA	NA	NA	NA	NA
NTF4	3.31479	0.724245	0.776237	0.93302	0.35081	0.459359
NTHL1	8.22478	-0.181705	0.421272	-0.431324	0.666233	0.753464
NTM	0	NA	NA	NA	NA	NA
NTM-IT	0	NA	NA	NA	NA	NA
NTMT1	376.013	0.326793	0.0991799	3.29496	0.000984368	0.00253977
NTN1	54.8772	1.50621	0.316983	4.75172	2.01695e-06	8.14833e-06
NTN3	2.76847	-0.573546	1.02463	-0.55976	0.575643	0.674078
NTN4	90.942	-1.00908	0.180371	-5.59446	2.21305e-08	1.2134e-07
NTN5	0.0699494	-0.296447	5.20164	-0.0569911	0.954552	NA
NTNG1	157.428	-0.379531	0.112114	-3.38522	0.000711225	0.0018794
NTNG2	0.933499	0.832203	1.34663	0.617988	0.536583	NA
NTPCR	348.369	0.00328457	0.0783825	0.0419043	0.966575	0.978936
NTRK1	0.257534	0	3.1112	0	1	NA
NTRK2	0.0432894	0	5.20164	0	1	NA
NTRK3	0.128101	-1.51482	5.17333	-0.292814	0.769665	NA
NTRK3-AS1	0	NA	NA	NA	NA	NA
NTS	0.0763453	-0.296447	5.20164	-0.0569911	0.954552	NA
NTSR1	0.161386	0	5.20164	0	1	NA
NTSR2	0	NA	NA	NA	NA	NA
NUAK1	192.178	-0.00650153	0.107045	-0.0607367	0.951569	0.968162
NUAK2	1309.73	0.649749	0.0604985	10.7399	6.61016e-27	3.64029e-25
NUB1	307.91	-0.237391	0.0788215	-3.01176	0.00259742	0.00616771
NUBP1	161.523	-0.0604825	0.109507	-0.552317	0.580731	0.678341
NUBP2	46.206	1.49354	0.248485	6.01059	1.84849e-09	1.1959e-08
NUBPL	56.8239	-0.0463825	0.178156	-0.260347	0.794596	0.853325
NUCB1	909.263	0.517071	0.105292	4.91082	9.06946e-07	3.90351e-06
NUCB1-AS1	0.302223	3.15604	3.33296	0.946918	0.343681	NA
NUCB2	238.769	-1.31202	0.165871	-7.90991	2.57567e-15	3.87745e-14
NUCKS1	6235.29	-0.598573	0.0712386	-8.40237	4.37546e-17	8.55981e-16
NUDC	1925.66	-0.528332	0.0662526	-7.97451	1.5299e-15	2.37511e-14
NUDCD1	541.378	-0.937321	0.107723	-8.70118	3.28457e-18	7.39661e-17
NUDCD2	31.3011	-0.635552	0.232809	-2.72993	0.00633484	0.01389
NUDCD3	352.833	0.824565	0.0968192	8.51655	1.64382e-17	3.44173e-16
NUDT1	88.9372	-0.554723	0.140857	-3.9382	8.20951e-05	0.000254514
NUDT10	1.19057	2.03906	1.09669	1.85928	0.0629871	0.108742
NUDT11	43.8954	-0.494273	0.20412	-2.42148	0.0154576	0.0312661
NUDT12	77.3001	-0.575011	0.170755	-3.36746	0.000758629	0.0019947
NUDT13	29.5654	-0.414791	0.24918	-1.66462	0.0959885	0.157112
NUDT14	82.2032	0.337622	0.226098	1.49326	0.13537	0.209668
NUDT15	172.053	-0.736393	0.1101	-6.68842	2.25587e-11	1.9383e-10
NUDT16	107.603	0.112613	0.117918	0.955012	0.339572	0.447611
NUDT16L1	38.4621	0.869923	0.217643	3.99702	6.41451e-05	0.000202737
NUDT16P1	130.355	-0.000245138	0.143038	-0.00171379	0.998633	1
NUDT17	27.3706	-0.112073	0.273213	-0.410204	0.681656	0.765974
NUDT18	5.79279	1.45591	0.716339	2.03244	0.0421093	0.0764327
NUDT19	423.684	0.432941	0.0788821	5.48845	4.05466e-08	2.13531e-07
NUDT2	44.8492	-0.412583	0.207388	-1.98942	0.0466546	0.0835452
NUDT21	1223.97	-0.488809	0.0607722	-8.0433	8.74491e-16	1.40491e-14
NUDT22	87.8052	0.801398	0.178498	4.48967	7.13332e-06	2.66083e-05
NUDT3	149.073	-0.0755444	0.177812	-0.424857	0.670941	0.757379
NUDT4	231.488	-0.482058	0.15942	-3.02382	0.00249604	0.00595202
NUDT4P1	265.222	-0.604455	0.152289	-3.96912	7.2138e-05	0.000225909
NUDT4P2	0	NA	NA	NA	NA	NA
NUDT5	557.766	-0.66978	0.0695631	-9.62838	6.06773e-22	2.12552e-20
NUDT6	192.71	-0.658471	0.115717	-5.69034	1.2679e-08	7.23996e-08
NUDT7	54.2416	-0.860733	0.219081	-3.92883	8.53616e-05	0.000263991
NUDT8	27.0953	0.10506	0.282537	0.371847	0.710007	0.787814
NUDT9	124.072	-0.852336	0.131893	-6.46232	1.03109e-10	8.12195e-10
NUDT9P1	0.986721	-0.155997	1.18309	-0.131855	0.895099	NA
NUF2	361.494	-1.23573	0.145175	-8.51202	1.70929e-17	3.56063e-16
NUFIP1	339.881	-0.548416	0.0812754	-6.74762	1.50289e-11	1.3275e-10
NUFIP2	2310.09	-0.228774	0.0509615	-4.48915	7.15082e-06	2.66676e-05
NUGGC	7.60299	0.995865	0.533249	1.86754	0.0618259	0.106906
NUMA1	350.458	0.318334	0.1146	2.77779	0.00547296	0.0121347
NUMB	842.203	0.295339	0.0615264	4.80021	1.58501e-06	6.51735e-06
NUMBL	291.974	0.715862	0.121062	5.91316	3.35599e-09	2.09035e-08
NUP107	790.806	-0.726646	0.0882249	-8.23629	1.77628e-16	3.16181e-15
NUP133	554.265	-0.221897	0.0807252	-2.74879	0.00598151	0.0131802
NUP153	2172.31	-0.099074	0.0437911	-2.26242	0.0236713	0.0458491
NUP155	1271.32	-0.348002	0.0566969	-6.13794	8.35966e-10	5.66783e-09
NUP160	565.467	-0.268338	0.0824561	-3.25431	0.00113669	0.00290398
NUP188	1496.54	0.240043	0.0785593	3.05557	0.00224634	0.00539266
NUP205	1486.6	-0.222732	0.0506167	-4.40036	1.08073e-05	3.92239e-05
NUP210	722.103	0.820753	0.106617	7.69816	1.38038e-14	1.86562e-13
NUP210L	0.315404	-0.852897	2.95509	-0.28862	0.772872	NA
NUP210P1	0	NA	NA	NA	NA	NA
NUP214	1900.61	0.454563	0.0814491	5.58094	2.39216e-08	1.30462e-07
NUP35	254.22	-0.957914	0.0872528	-10.9786	4.84297e-28	2.86627e-26
NUP37	580.235	-0.887903	0.0961277	-9.2367	2.54212e-20	7.36316e-19
NUP43	1029.99	-0.368296	0.0730939	-5.03866	4.68792e-07	2.09983e-06
NUP50	646.538	-0.388387	0.0618577	-6.27872	3.41382e-10	2.47091e-09
NUP50-AS1	27.683	-0.379915	0.237864	-1.59719	0.110223	0.176412
NUP54	536.127	-0.664934	0.0950566	-6.99514	2.6499e-12	2.61072e-11
NUP62	1242.1	0.256489	0.0835436	3.07011	0.00213977	0.00515418
NUP62CL	282.206	-0.640758	0.0796287	-8.04682	8.497e-16	1.36837e-14
NUP85	758.607	-0.141845	0.0781651	-1.81468	0.069573	0.118563
NUP88	862.037	-0.605657	0.0516534	-11.7254	9.44499e-32	7.30383e-30
NUP93	1125.2	-0.230758	0.0580728	-3.97361	7.07929e-05	0.000222078
NUP98	1907.98	-0.133542	0.049842	-2.67931	0.00737748	0.0159422
NUPL1	708.604	-0.239918	0.0702783	-3.41383	0.000640563	0.0017056
NUPL2	551.189	0.0566065	0.0594547	0.952095	0.341049	0.449017
NUPR1	3.13921	0.769595	0.622496	1.2363	0.216345	0.310357
NUPR1L	4.1878	-1.13944	0.780732	-1.45945	0.144443	0.22139
NUS1	1178.99	-0.37078	0.0787186	-4.71019	2.47481e-06	9.89322e-06
NUSAP1	2666.21	-1.36598	0.0879409	-15.5329	2.07641e-54	5.00598e-52
NUTF2	7035.79	-0.183744	0.0303669	-6.05082	1.44114e-09	9.45045e-09
NUTM1	0.444501	1.13935	2.31323	0.492534	0.622342	NA
NUTM2A	7.34475	0.114226	0.786531	0.145228	0.884531	0.920815
NUTM2A-AS1	283.472	0.204096	0.101691	2.00702	0.0447479	0.080562
NUTM2B	4.04581	2.24743	1.18018	1.90431	0.0568697	0.0995752
NUTM2B-AS1	225.926	-0.121414	0.0948441	-1.28014	0.200497	0.291241
NUTM2D	16.6853	0.667612	0.338125	1.97445	0.0483301	0.0862722
NUTM2F	0.131423	1.14623	5.20164	0.220359	0.825592	NA
NUTM2G	3.18939	-0.508685	1.00407	-0.506625	0.612418	0.706217
NVL	445.467	-0.227881	0.0765811	-2.97568	0.00292337	0.0068524
NWD1	2.54821	1.27108	0.906908	1.40155	0.161049	0.242981
NWD2	0.113181	0	5.20164	0	1	NA
NXF1	1473.18	0.0964818	0.0409438	2.35644	0.0184509	0.036727
NXF2	0	NA	NA	NA	NA	NA
NXF2B	0	NA	NA	NA	NA	NA
NXF3	1.74375	-0.318937	1.21945	-0.261541	0.793676	0.852655
NXF4	0.344801	1.15221	2.31767	0.497142	0.619089	NA
NXF5	0.410778	1.14244	2.27275	0.502668	0.615198	NA
NXN	929.271	-0.152971	0.0479085	-3.19299	0.00140809	0.00352591
NXNL1	0	NA	NA	NA	NA	NA
NXNL2	11.3329	-0.324929	0.371938	-0.87361	0.382331	0.492452
NXPE1	0	NA	NA	NA	NA	NA
NXPE2	0	NA	NA	NA	NA	NA
NXPE3	633.183	-0.317849	0.0729603	-4.35646	1.32183e-05	4.71807e-05
NXPE4	0	NA	NA	NA	NA	NA
NXPH1	0	NA	NA	NA	NA	NA
NXPH2	32.9723	-1.25582	0.256303	-4.89973	9.59708e-07	4.10795e-06
NXPH3	0.342037	-0.955549	2.26831	-0.42126	0.673565	NA
NXPH4	133.899	0.347966	0.189281	1.83835	0.0660106	0.11335
NXT1	495.068	0.166022	0.0708801	2.34229	0.0191656	0.038025
NXT2	207.277	-1.05494	0.152057	-6.9378	3.98262e-12	3.81596e-11
NYAP1	0.318618	-0.29645	2.63497	-0.112506	0.910422	NA
NYAP2	39.2198	1.85457	0.194866	9.51715	1.77988e-21	5.95496e-20
NYNRIN	0.0358939	0	5.20164	0	1	NA
NYX	10.6574	1.14634	1.46153	0.784343	0.432839	0.542961
OACYLP	0	NA	NA	NA	NA	NA
OAF	143.852	0.289601	0.146336	1.97902	0.0478143	0.0853979
OARD1	106.118	-0.603773	0.172461	-3.50093	0.000463637	0.00126365
OAS1	51.8239	-0.475561	0.178415	-2.66547	0.00768811	0.016547
OAS2	1.08684	0.0647562	1.48709	0.0435455	0.965267	NA
OAS3	600.195	0.313597	0.0860664	3.64367	0.00026878	0.000764863
OASL	10.4133	-0.650593	0.74302	-0.875605	0.381245	0.491285
OAT	613.045	-0.415069	0.0894061	-4.64251	3.44195e-06	1.34671e-05
OAZ1	3543.23	0.448315	0.0914353	4.90309	9.43425e-07	4.04459e-06
OAZ2	343.946	0.0875878	0.0737405	1.18778	0.234919	0.331662
OAZ3	13.0938	-0.160228	0.431598	-0.371244	0.710456	0.788146
OBFC1	140.683	0.365531	0.136766	2.67267	0.00752501	0.0162365
OBP2A	0.0357971	0	5.20164	0	1	NA
OBP2B	0	NA	NA	NA	NA	NA
OBSCN	54.0541	0.472066	0.239774	1.96879	0.0489766	0.0873027
OBSL1	226.927	0.677826	0.119053	5.69349	1.24467e-08	7.11973e-08
OC90	0.0494419	0	5.20164	0	1	NA
OCA2	0.923626	-0.570754	1.19266	-0.478557	0.632253	NA
OCEL1	66.385	0.846659	0.198234	4.27102	1.94585e-05	6.7357e-05
OCIAD1	2256.91	-0.64622	0.11587	-5.57712	2.4453e-08	1.33139e-07
OCIAD2	1645.13	-0.112002	0.0682066	-1.6421	0.100569	0.163289
OCLM	6.68559	0.702783	0.488363	1.43906	0.150134	0.228679
OCLN	45.7592	0.487605	0.182284	2.67497	0.0074736	0.0161362
OCM	0	NA	NA	NA	NA	NA
OCM2	0.0683047	-1.08578	5.19226	-0.209115	0.834358	NA
OCRL	1070.73	0.151848	0.0691247	2.19673	0.0280396	0.0533088
OCSTAMP	0	NA	NA	NA	NA	NA
ODAM	0	NA	NA	NA	NA	NA
ODC1	2205.88	-0.196303	0.0466339	-4.20945	2.55996e-05	8.66749e-05
ODF1	0	NA	NA	NA	NA	NA
ODF2	526.492	-0.0652371	0.0692546	-0.941989	0.346198	0.454406
ODF2L	486.834	-0.410885	0.127225	-3.22961	0.0012396	0.00313709
ODF3	0	NA	NA	NA	NA	NA
ODF3B	7.96929	1.44595	0.5963	2.42486	0.0153141	0.031018
ODF3L1	1.13083	-0.0720938	1.12147	-0.0642853	0.948743	0.966141
ODF3L2	0.102766	0	5.20164	0	1	NA
ODF4	0	NA	NA	NA	NA	NA
OFD1	179.555	-0.225376	0.117648	-1.91569	0.0554052	0.0974375
OGDH	669.85	0.803418	0.0950472	8.45284	2.84305e-17	5.74001e-16
OGDHL	78.7292	0.776154	0.146071	5.31353	1.07523e-07	5.29509e-07
OGFOD1	787.321	-0.461892	0.0605609	-7.62691	2.40448e-14	3.16873e-13
OGFOD2	44.7458	0.548416	0.209228	2.62114	0.00876359	0.0186536
OGFOD3	128.613	0.257715	0.163007	1.581	0.113878	0.181377
OGFR	86.9672	0.401214	0.166608	2.40813	0.0160343	0.0323249
OGFR-AS1	1.12201	0.768178	1.21874	0.630306	0.528495	0.632511
OGFRL1	2062.53	-0.699898	0.11004	-6.36041	2.01213e-10	1.51345e-09
OGFRP1	2.66274	2.30176	0.954213	2.4122	0.0158564	0.0320135
OGG1	136.267	0.728699	0.146708	4.96701	6.79936e-07	2.97965e-06
OGN	0.0510521	0	5.20164	0	1	NA
OGT	1033.71	0.138987	0.0683022	2.03488	0.0418633	0.0760619
OIP5	189.943	-0.907234	0.158977	-5.7067	1.15184e-08	6.62805e-08
OIP5-AS1	252.472	-0.578296	0.0972008	-5.9495	2.68956e-09	1.69979e-08
OIT3	0.206678	1.14121	3.74747	0.30453	0.760725	NA
OLA1	3023.24	-0.280866	0.0917206	-3.06219	0.00219723	0.00528637
OLAH	4.11712	0.245757	0.825547	0.29769	0.76594	0.832218
OLFM1	0.0445493	0	5.20164	0	1	NA
OLFM2	44.4545	0.14968	0.179588	0.833461	0.404585	0.51517
OLFM3	0	NA	NA	NA	NA	NA
OLFM4	0	NA	NA	NA	NA	NA
OLFML1	0.0789558	0.424891	5.20164	0.081684	0.934898	NA
OLFML2A	254.232	0.988947	0.122512	8.07223	6.90249e-16	1.12596e-14
OLFML2B	111.737	-0.874599	0.136553	-6.40485	1.50517e-10	1.1574e-09
OLFML3	22.9113	-0.500574	0.273133	-1.83271	0.0668455	0.114534
OLIG1	0	NA	NA	NA	NA	NA
OLIG2	0	NA	NA	NA	NA	NA
OLIG3	0	NA	NA	NA	NA	NA
OLMALINC	88.2483	0.176155	0.176854	0.996043	0.319229	0.425726
OLR1	0.276975	-0.296449	4.24469	-0.0698398	0.944321	NA
OMA1	103.526	-0.950401	0.215355	-4.41319	1.01859e-05	3.70917e-05
OMD	0.0341524	-0.296447	5.20164	-0.0569911	0.954552	NA
OMG	0.410223	-1.0801	3.45415	-0.312697	0.754511	NA
OMP	0.222086	1.14624	3.68354	0.311177	0.755666	NA
ONECUT1	1.26074	2.19487	1.35675	1.61775	0.105717	0.17045
ONECUT2	153.416	0.231588	0.116725	1.98405	0.0472498	0.0845003
ONECUT3	0	NA	NA	NA	NA	NA
OOEP	0.0920826	0	5.20164	0	1	NA
OOSP1	0.0510592	0	5.20164	0	1	NA
OOSP2	0	NA	NA	NA	NA	NA
OPA1	1203.21	-0.355772	0.0872687	-4.07674	4.56715e-05	0.000148252
OPA1-AS1	0	NA	NA	NA	NA	NA
OPA3	308.304	0.472825	0.0864431	5.46979	4.50581e-08	2.35699e-07
OPALIN	0	NA	NA	NA	NA	NA
OPCML	0	NA	NA	NA	NA	NA
OPHN1	179.66	-0.115642	0.121923	-0.948487	0.342882	0.45081
OPLAH	11.2318	1.236	0.485545	2.54559	0.0109092	0.0227973
OPN1LW	0.174269	0	5.20164	0	1	NA
OPN1MW	0	NA	NA	NA	NA	NA
OPN1MW2	0	NA	NA	NA	NA	NA
OPN1SW	0.584551	-1.03933	1.94946	-0.533136	0.593939	NA
OPN3	113.332	-0.191453	0.11602	-1.65017	0.0989085	0.160975
OPN4	0	NA	NA	NA	NA	NA
OPN5	0	NA	NA	NA	NA	NA
OPRD1	0.89564	1.08061	1.44004	0.7504	0.453014	NA
OPRK1	0.731656	3.20467	1.86375	1.71947	0.0855287	NA
OPRL1	0.724414	-1.35744	1.50489	-0.902024	0.367044	NA
OPRM1	7.88354	0.771827	0.456486	1.6908	0.0908747	0.149804
OPTC	0.0357971	0	5.20164	0	1	NA
OPTN	720.849	0.514843	0.0643768	7.99734	1.27137e-15	1.99263e-14
OR10A2	0	NA	NA	NA	NA	NA
OR10A3	0	NA	NA	NA	NA	NA
OR10A4	0	NA	NA	NA	NA	NA
OR10A5	0	NA	NA	NA	NA	NA
OR10A6	0	NA	NA	NA	NA	NA
OR10A7	0	NA	NA	NA	NA	NA
OR10AD1	0.0833967	0	5.20164	0	1	NA
OR10AG1	0	NA	NA	NA	NA	NA
OR10C1	0	NA	NA	NA	NA	NA
OR10G2	0	NA	NA	NA	NA	NA
OR10G3	0	NA	NA	NA	NA	NA
OR10G4	0	NA	NA	NA	NA	NA
OR10G7	0	NA	NA	NA	NA	NA
OR10G8	0	NA	NA	NA	NA	NA
OR10G9	0	NA	NA	NA	NA	NA
OR10H1	0.335597	1.92923	3.46346	0.557023	0.577512	NA
OR10H2	0	NA	NA	NA	NA	NA
OR10H3	0	NA	NA	NA	NA	NA
OR10H4	0	NA	NA	NA	NA	NA
OR10H5	0.250296	1.13777	3.62145	0.314174	0.753389	NA
OR10J1	0	NA	NA	NA	NA	NA
OR10J3	0.132781	0	5.20164	0	1	NA
OR10J5	0	NA	NA	NA	NA	NA
OR10K1	0	NA	NA	NA	NA	NA
OR10K2	0	NA	NA	NA	NA	NA
OR10P1	0	NA	NA	NA	NA	NA
OR10Q1	0	NA	NA	NA	NA	NA
OR10R2	0	NA	NA	NA	NA	NA
OR10S1	0	NA	NA	NA	NA	NA
OR10T2	0	NA	NA	NA	NA	NA
OR10V1	0	NA	NA	NA	NA	NA
OR10V2P	0	NA	NA	NA	NA	NA
OR10W1	0.0357971	0	5.20164	0	1	NA
OR10X1	0	NA	NA	NA	NA	NA
OR10Z1	0	NA	NA	NA	NA	NA
OR11A1	2.72086	-0.763633	0.704224	-1.08436	0.278205	0.381091
OR11G2	0	NA	NA	NA	NA	NA
OR11H1	0.140513	1.95213	5.19555	0.375731	0.707117	NA
OR11H12	0.0448034	1.14623	5.20164	0.220359	0.825592	NA
OR11H2	0	NA	NA	NA	NA	NA
OR11H4	0	NA	NA	NA	NA	NA
OR11H6	0	NA	NA	NA	NA	NA
OR11L1	0	NA	NA	NA	NA	NA
OR12D2	0	NA	NA	NA	NA	NA
OR12D3	0	NA	NA	NA	NA	NA
OR13A1	0.0839617	0.424891	5.20164	0.081684	0.934898	NA
OR13C2	0.112008	-0.296447	5.20164	-0.0569911	0.954552	NA
OR13C3	0	NA	NA	NA	NA	NA
OR13C4	0	NA	NA	NA	NA	NA
OR13C5	0.0321736	-0.296447	5.20164	-0.0569911	0.954552	NA
OR13C8	0	NA	NA	NA	NA	NA
OR13C9	0.0321736	-0.296447	5.20164	-0.0569911	0.954552	NA
OR13D1	0	NA	NA	NA	NA	NA
OR13F1	0	NA	NA	NA	NA	NA
OR13G1	0	NA	NA	NA	NA	NA
OR13H1	0	NA	NA	NA	NA	NA
OR13J1	0	NA	NA	NA	NA	NA
OR14A16	0	NA	NA	NA	NA	NA
OR14C36	0	NA	NA	NA	NA	NA
OR14I1	0	NA	NA	NA	NA	NA
OR14J1	0	NA	NA	NA	NA	NA
OR1A1	0	NA	NA	NA	NA	NA
OR1A2	0.0432894	0	5.20164	0	1	NA
OR1B1	0	NA	NA	NA	NA	NA
OR1C1	0	NA	NA	NA	NA	NA
OR1D2	0	NA	NA	NA	NA	NA
OR1D4	0	NA	NA	NA	NA	NA
OR1D5	0	NA	NA	NA	NA	NA
OR1E1	0	NA	NA	NA	NA	NA
OR1E2	0	NA	NA	NA	NA	NA
OR1F1	3.45087	0.133779	0.664726	0.201255	0.840499	0.889379
OR1F2P	0.268099	0.424894	3.05929	0.138887	0.88954	NA
OR1G1	0.39162	-0.207233	2.40516	-0.0861619	0.931338	NA
OR1I1	0	NA	NA	NA	NA	NA
OR1J1	0.21053	1.85904	3.72752	0.498734	0.617967	NA
OR1J2	0	NA	NA	NA	NA	NA
OR1J4	0.102587	0	5.20164	0	1	NA
OR1K1	0	NA	NA	NA	NA	NA
OR1L1	0	NA	NA	NA	NA	NA
OR1L3	0	NA	NA	NA	NA	NA
OR1L4	0	NA	NA	NA	NA	NA
OR1L6	0	NA	NA	NA	NA	NA
OR1L8	0	NA	NA	NA	NA	NA
OR1M1	0	NA	NA	NA	NA	NA
OR1N1	0	NA	NA	NA	NA	NA
OR1N2	0	NA	NA	NA	NA	NA
OR1Q1	0	NA	NA	NA	NA	NA
OR1S1	0	NA	NA	NA	NA	NA
OR1S2	0	NA	NA	NA	NA	NA
OR2A1	0.0680675	-0.296447	5.20164	-0.0569911	0.954552	NA
OR2A1-AS1	7.21774	0.315203	0.471522	0.668479	0.503828	0.610252
OR2A12	0	NA	NA	NA	NA	NA
OR2A14	0	NA	NA	NA	NA	NA
OR2A2	0.0884068	1.14623	5.20164	0.220359	0.825592	NA
OR2A20P	6.77041	-2.49208	3.12648	-0.79709	0.425399	0.535472
OR2A25	0	NA	NA	NA	NA	NA
OR2A4	29.3647	-0.0524648	0.240954	-0.217738	0.827633	0.879112
OR2A42	0.0680675	-0.296447	5.20164	-0.0569911	0.954552	NA
OR2A5	0	NA	NA	NA	NA	NA
OR2A7	2.39711	-0.839735	1.08063	-0.777081	0.437111	0.547237
OR2A9P	73.9835	0.607289	0.213088	2.84995	0.00437264	0.00988078
OR2AE1	0.379174	-1.85922	2.26696	-0.820136	0.412139	NA
OR2AG1	0.136055	1.14623	5.20164	0.220359	0.825592	NA
OR2AG2	5.21118	0.865367	0.627262	1.3796	0.167711	0.251345
OR2AK2	0	NA	NA	NA	NA	NA
OR2AP1	0	NA	NA	NA	NA	NA
OR2AT4	0.0380145	0	5.20164	0	1	NA
OR2B11	0	NA	NA	NA	NA	NA
OR2B2	0.0799204	0	5.20164	0	1	NA
OR2B3	0	NA	NA	NA	NA	NA
OR2B6	0.355366	0.424894	3.40635	0.124736	0.900733	NA
OR2C1	0	NA	NA	NA	NA	NA
OR2C3	0.0282436	-0.296447	5.20164	-0.0569911	0.954552	NA
OR2D2	0.0494419	0	5.20164	0	1	NA
OR2D3	0	NA	NA	NA	NA	NA
OR2F1	0	NA	NA	NA	NA	NA
OR2F2	0	NA	NA	NA	NA	NA
OR2G2	0	NA	NA	NA	NA	NA
OR2G3	0	NA	NA	NA	NA	NA
OR2G6	0	NA	NA	NA	NA	NA
OR2H1	0	NA	NA	NA	NA	NA
OR2H2	0	NA	NA	NA	NA	NA
OR2J2	0	NA	NA	NA	NA	NA
OR2J3	0.13284	0	5.20164	0	1	NA
OR2K2	0.0408941	0	5.20164	0	1	NA
OR2L13	0	NA	NA	NA	NA	NA
OR2L1P	0	NA	NA	NA	NA	NA
OR2L2	0	NA	NA	NA	NA	NA
OR2L3	0	NA	NA	NA	NA	NA
OR2L5	0	NA	NA	NA	NA	NA
OR2L8	0	NA	NA	NA	NA	NA
OR2M1P	0	NA	NA	NA	NA	NA
OR2M2	0	NA	NA	NA	NA	NA
OR2M3	0	NA	NA	NA	NA	NA
OR2M4	0	NA	NA	NA	NA	NA
OR2M5	0	NA	NA	NA	NA	NA
OR2M7	0	NA	NA	NA	NA	NA
OR2S2	0.11839	0	5.20164	0	1	NA
OR2T1	0	NA	NA	NA	NA	NA
OR2T10	0	NA	NA	NA	NA	NA
OR2T11	0	NA	NA	NA	NA	NA
OR2T12	0	NA	NA	NA	NA	NA
OR2T2	0	NA	NA	NA	NA	NA
OR2T27	0	NA	NA	NA	NA	NA
OR2T29	0	NA	NA	NA	NA	NA
OR2T3	0	NA	NA	NA	NA	NA
OR2T33	0	NA	NA	NA	NA	NA
OR2T34	0	NA	NA	NA	NA	NA
OR2T35	0	NA	NA	NA	NA	NA
OR2T4	0	NA	NA	NA	NA	NA
OR2T5	0	NA	NA	NA	NA	NA
OR2T6	0	NA	NA	NA	NA	NA
OR2T8	0	NA	NA	NA	NA	NA
OR2V1	0	NA	NA	NA	NA	NA
OR2V2	0	NA	NA	NA	NA	NA
OR2W1	0	NA	NA	NA	NA	NA
OR2W3	0	NA	NA	NA	NA	NA
OR2W5	0	NA	NA	NA	NA	NA
OR2Y1	0	NA	NA	NA	NA	NA
OR2Z1	0	NA	NA	NA	NA	NA
OR3A1	15.7344	0.320947	0.328244	0.97777	0.328188	0.435477
OR3A2	85.1841	0.738469	0.163535	4.51567	6.31156e-06	2.37757e-05
OR3A3	0	NA	NA	NA	NA	NA
OR3A4P	0	NA	NA	NA	NA	NA
OR4A15	0	NA	NA	NA	NA	NA
OR4A16	0	NA	NA	NA	NA	NA
OR4A47	0	NA	NA	NA	NA	NA
OR4A5	0	NA	NA	NA	NA	NA
OR4B1	0	NA	NA	NA	NA	NA
OR4C11	0	NA	NA	NA	NA	NA
OR4C12	0	NA	NA	NA	NA	NA
OR4C13	0	NA	NA	NA	NA	NA
OR4C15	0	NA	NA	NA	NA	NA
OR4C16	0	NA	NA	NA	NA	NA
OR4C3	0	NA	NA	NA	NA	NA
OR4C45	0	NA	NA	NA	NA	NA
OR4C46	0	NA	NA	NA	NA	NA
OR4C6	0	NA	NA	NA	NA	NA
OR4D1	0	NA	NA	NA	NA	NA
OR4D10	0	NA	NA	NA	NA	NA
OR4D11	0	NA	NA	NA	NA	NA
OR4D2	0	NA	NA	NA	NA	NA
OR4D5	0	NA	NA	NA	NA	NA
OR4D6	0	NA	NA	NA	NA	NA
OR4D9	0	NA	NA	NA	NA	NA
OR4E2	0	NA	NA	NA	NA	NA
OR4F13P	1.57682	0.893943	1.35059	0.661889	0.508042	0.61403
OR4F15	1.13324	-2.47756	1.61914	-1.53017	0.125973	0.197609
OR4F16	1.17599	1.17616	1.14301	1.02899	0.303482	0.408883
OR4F17	0	NA	NA	NA	NA	NA
OR4F21	1.01274	-0.752021	1.38444	-0.543195	0.586996	NA
OR4F29	1.17599	1.17616	1.14301	1.02899	0.303482	0.408883
OR4F3	1.17599	1.17616	1.14301	1.02899	0.303482	0.408883
OR4F4	0	NA	NA	NA	NA	NA
OR4F5	0	NA	NA	NA	NA	NA
OR4F6	0.0399172	0	5.20164	0	1	NA
OR4K1	0	NA	NA	NA	NA	NA
OR4K13	0	NA	NA	NA	NA	NA
OR4K14	0	NA	NA	NA	NA	NA
OR4K15	0	NA	NA	NA	NA	NA
OR4K17	0	NA	NA	NA	NA	NA
OR4K2	0	NA	NA	NA	NA	NA
OR4K5	0	NA	NA	NA	NA	NA
OR4L1	0	NA	NA	NA	NA	NA
OR4M1	0	NA	NA	NA	NA	NA
OR4M2	0	NA	NA	NA	NA	NA
OR4N2	0	NA	NA	NA	NA	NA
OR4N3P	0	NA	NA	NA	NA	NA
OR4N4	0	NA	NA	NA	NA	NA
OR4N5	0	NA	NA	NA	NA	NA
OR4P4	0	NA	NA	NA	NA	NA
OR4Q3	0	NA	NA	NA	NA	NA
OR4S1	0	NA	NA	NA	NA	NA
OR4S2	0	NA	NA	NA	NA	NA
OR4X1	0	NA	NA	NA	NA	NA
OR4X2	0.201539	0	5.20164	0	1	NA
OR51A2	0	NA	NA	NA	NA	NA
OR51A4	0	NA	NA	NA	NA	NA
OR51A7	0	NA	NA	NA	NA	NA
OR51B2	0	NA	NA	NA	NA	NA
OR51B4	0	NA	NA	NA	NA	NA
OR51B5	0	NA	NA	NA	NA	NA
OR51B6	0	NA	NA	NA	NA	NA
OR51D1	0	NA	NA	NA	NA	NA
OR51E1	0.0817883	0	5.20164	0	1	NA
OR51E2	2.41982	1.6134	1.06994	1.50794	0.131571	0.20486
OR51F1	0	NA	NA	NA	NA	NA
OR51F2	0	NA	NA	NA	NA	NA
OR51G1	0	NA	NA	NA	NA	NA
OR51G2	0	NA	NA	NA	NA	NA
OR51I1	0	NA	NA	NA	NA	NA
OR51I2	0	NA	NA	NA	NA	NA
OR51L1	0	NA	NA	NA	NA	NA
OR51M1	0	NA	NA	NA	NA	NA
OR51Q1	0	NA	NA	NA	NA	NA
OR51S1	0	NA	NA	NA	NA	NA
OR51T1	0	NA	NA	NA	NA	NA
OR51V1	0	NA	NA	NA	NA	NA
OR52A1	0	NA	NA	NA	NA	NA
OR52A5	0	NA	NA	NA	NA	NA
OR52B2	0.0498093	1.14623	5.20164	0.220359	0.825592	NA
OR52B4	0	NA	NA	NA	NA	NA
OR52B6	0	NA	NA	NA	NA	NA
OR52D1	0	NA	NA	NA	NA	NA
OR52E2	0	NA	NA	NA	NA	NA
OR52E4	0	NA	NA	NA	NA	NA
OR52E6	0	NA	NA	NA	NA	NA
OR52E8	0	NA	NA	NA	NA	NA
OR52H1	0.0510592	0	5.20164	0	1	NA
OR52I1	0	NA	NA	NA	NA	NA
OR52I2	0	NA	NA	NA	NA	NA
OR52J3	0	NA	NA	NA	NA	NA
OR52K1	0	NA	NA	NA	NA	NA
OR52K2	0	NA	NA	NA	NA	NA
OR52L1	0	NA	NA	NA	NA	NA
OR52M1	0	NA	NA	NA	NA	NA
OR52N1	0	NA	NA	NA	NA	NA
OR52N2	0	NA	NA	NA	NA	NA
OR52N4	0	NA	NA	NA	NA	NA
OR52N5	0	NA	NA	NA	NA	NA
OR52R1	0	NA	NA	NA	NA	NA
OR52W1	0	NA	NA	NA	NA	NA
OR56A1	0	NA	NA	NA	NA	NA
OR56A3	0	NA	NA	NA	NA	NA
OR56A4	0	NA	NA	NA	NA	NA
OR56A5	0	NA	NA	NA	NA	NA
OR56B1	0	NA	NA	NA	NA	NA
OR56B4	0.0498093	1.14623	5.20164	0.220359	0.825592	NA
OR5A1	0	NA	NA	NA	NA	NA
OR5A2	0	NA	NA	NA	NA	NA
OR5AC2	0	NA	NA	NA	NA	NA
OR5AK2	0	NA	NA	NA	NA	NA
OR5AK4P	0	NA	NA	NA	NA	NA
OR5AN1	0	NA	NA	NA	NA	NA
OR5AP2	0	NA	NA	NA	NA	NA
OR5AR1	0	NA	NA	NA	NA	NA
OR5AS1	0	NA	NA	NA	NA	NA
OR5AU1	0	NA	NA	NA	NA	NA
OR5B12	0	NA	NA	NA	NA	NA
OR5B17	0	NA	NA	NA	NA	NA
OR5B2	0	NA	NA	NA	NA	NA
OR5B21	0	NA	NA	NA	NA	NA
OR5B3	0	NA	NA	NA	NA	NA
OR5C1	0	NA	NA	NA	NA	NA
OR5D13	0	NA	NA	NA	NA	NA
OR5D14	0	NA	NA	NA	NA	NA
OR5D16	0	NA	NA	NA	NA	NA
OR5D18	0	NA	NA	NA	NA	NA
OR5E1P	0	NA	NA	NA	NA	NA
OR5F1	0	NA	NA	NA	NA	NA
OR5H1	0	NA	NA	NA	NA	NA
OR5H14	0	NA	NA	NA	NA	NA
OR5H15	0	NA	NA	NA	NA	NA
OR5H2	0	NA	NA	NA	NA	NA
OR5H6	0	NA	NA	NA	NA	NA
OR5I1	0	NA	NA	NA	NA	NA
OR5J2	0	NA	NA	NA	NA	NA
OR5K1	0	NA	NA	NA	NA	NA
OR5K2	0.0321736	-0.296447	5.20164	-0.0569911	0.954552	NA
OR5K3	0	NA	NA	NA	NA	NA
OR5K4	0	NA	NA	NA	NA	NA
OR5L1	0	NA	NA	NA	NA	NA
OR5L2	0	NA	NA	NA	NA	NA
OR5M1	0	NA	NA	NA	NA	NA
OR5M10	0	NA	NA	NA	NA	NA
OR5M11	0	NA	NA	NA	NA	NA
OR5M3	0	NA	NA	NA	NA	NA
OR5M8	0	NA	NA	NA	NA	NA
OR5M9	0	NA	NA	NA	NA	NA
OR5P2	0	NA	NA	NA	NA	NA
OR5P3	0	NA	NA	NA	NA	NA
OR5R1	0	NA	NA	NA	NA	NA
OR5T1	0	NA	NA	NA	NA	NA
OR5T2	0	NA	NA	NA	NA	NA
OR5T3	0	NA	NA	NA	NA	NA
OR5V1	0	NA	NA	NA	NA	NA
OR5W2	0	NA	NA	NA	NA	NA
OR6A2	0.0569977	-0.296447	5.20164	-0.0569911	0.954552	NA
OR6B1	0	NA	NA	NA	NA	NA
OR6B2	0	NA	NA	NA	NA	NA
OR6B3	0	NA	NA	NA	NA	NA
OR6C1	0	NA	NA	NA	NA	NA
OR6C2	0	NA	NA	NA	NA	NA
OR6C3	0	NA	NA	NA	NA	NA
OR6C4	0	NA	NA	NA	NA	NA
OR6C6	0	NA	NA	NA	NA	NA
OR6C65	0	NA	NA	NA	NA	NA
OR6C68	0	NA	NA	NA	NA	NA
OR6C70	0	NA	NA	NA	NA	NA
OR6C74	0	NA	NA	NA	NA	NA
OR6C75	0	NA	NA	NA	NA	NA
OR6C76	0	NA	NA	NA	NA	NA
OR6F1	0	NA	NA	NA	NA	NA
OR6K2	0	NA	NA	NA	NA	NA
OR6K3	0	NA	NA	NA	NA	NA
OR6K6	0	NA	NA	NA	NA	NA
OR6M1	0	NA	NA	NA	NA	NA
OR6N1	0	NA	NA	NA	NA	NA
OR6N2	0	NA	NA	NA	NA	NA
OR6P1	0	NA	NA	NA	NA	NA
OR6Q1	0	NA	NA	NA	NA	NA
OR6S1	0	NA	NA	NA	NA	NA
OR6T1	0	NA	NA	NA	NA	NA
OR6V1	0.0358939	0	5.20164	0	1	NA
OR6W1P	0.194874	0	5.20164	0	1	NA
OR6X1	0	NA	NA	NA	NA	NA
OR6Y1	0	NA	NA	NA	NA	NA
OR7A10	0	NA	NA	NA	NA	NA
OR7A17	0	NA	NA	NA	NA	NA
OR7A5	0	NA	NA	NA	NA	NA
OR7C1	0.0228454	0	5.20164	0	1	NA
OR7C2	0	NA	NA	NA	NA	NA
OR7D2	7.78857	-0.336399	0.446842	-0.752836	0.451548	0.561618
OR7D4	0	NA	NA	NA	NA	NA
OR7E12P	13.3537	-0.31529	0.425908	-0.740276	0.459133	0.568721
OR7E14P	5.61099	0.0619119	0.66707	0.0928117	0.926053	0.950759
OR7E156P	9.02147	0.794698	0.552812	1.43756	0.15056	0.229224
OR7E24	0.249733	-0.300283	4.29716	-0.0698794	0.94429	NA
OR7E2P	1.15503	2.4558	1.51958	1.6161	0.106072	0.170921
OR7E37P	46.4137	-0.453302	0.226117	-2.00473	0.0449923	0.0809131
OR7E47P	1.06243	0.191852	1.69367	0.113276	0.909812	NA
OR7E5P	0.805013	-0.296451	1.88083	-0.157617	0.874759	NA
OR7E91P	2.58454	1.06197	0.779754	1.36193	0.173221	0.258233
OR7G1	0	NA	NA	NA	NA	NA
OR7G2	0	NA	NA	NA	NA	NA
OR7G3	0	NA	NA	NA	NA	NA
OR8A1	0	NA	NA	NA	NA	NA
OR8B12	0	NA	NA	NA	NA	NA
OR8B2	0	NA	NA	NA	NA	NA
OR8B3	0	NA	NA	NA	NA	NA
OR8B4	0	NA	NA	NA	NA	NA
OR8B8	0	NA	NA	NA	NA	NA
OR8D1	0	NA	NA	NA	NA	NA
OR8D2	0	NA	NA	NA	NA	NA
OR8D4	0	NA	NA	NA	NA	NA
OR8G1	0	NA	NA	NA	NA	NA
OR8G2	0	NA	NA	NA	NA	NA
OR8G5	0	NA	NA	NA	NA	NA
OR8H1	0	NA	NA	NA	NA	NA
OR8H2	0	NA	NA	NA	NA	NA
OR8H3	0	NA	NA	NA	NA	NA
OR8I2	0	NA	NA	NA	NA	NA
OR8J1	0	NA	NA	NA	NA	NA
OR8J3	0	NA	NA	NA	NA	NA
OR8K1	0	NA	NA	NA	NA	NA
OR8K3	0	NA	NA	NA	NA	NA
OR8K5	0	NA	NA	NA	NA	NA
OR8S1	0	NA	NA	NA	NA	NA
OR8U1	0	NA	NA	NA	NA	NA
OR8U8	0	NA	NA	NA	NA	NA
OR9A2	0	NA	NA	NA	NA	NA
OR9A4	0	NA	NA	NA	NA	NA
OR9G1	0	NA	NA	NA	NA	NA
OR9G4	0	NA	NA	NA	NA	NA
OR9G9	0	NA	NA	NA	NA	NA
OR9I1	0	NA	NA	NA	NA	NA
OR9K2	0	NA	NA	NA	NA	NA
OR9Q1	0	NA	NA	NA	NA	NA
OR9Q2	0	NA	NA	NA	NA	NA
ORAI1	296.365	0.931159	0.210766	4.41797	9.96301e-06	3.63287e-05
ORAI2	205.811	0.277653	0.148548	1.86911	0.0616079	0.106596
ORAI3	132.174	1.14224	0.226405	5.04509	4.53307e-07	2.03489e-06
ORAOV1	50.0237	0.268676	0.186739	1.43877	0.150215	0.22874
ORC1	652.953	-0.291355	0.0587171	-4.96202	6.97629e-07	3.05148e-06
ORC2	217.209	-0.705226	0.102521	-6.87883	6.03452e-12	5.61464e-11
ORC3	1354.23	-0.558796	0.0715931	-7.80517	5.94234e-15	8.45648e-14
ORC4	1259.61	-0.515515	0.0981843	-5.25048	1.51707e-07	7.30207e-07
ORC5	512.842	-0.990812	0.116649	-8.49397	1.99694e-17	4.11796e-16
ORC6	374.957	-1.07046	0.102205	-10.4737	1.14058e-25	5.53216e-24
ORM1	0.0407893	0	5.20164	0	1	NA
ORM2	0.076029	0	5.20164	0	1	NA
ORMDL1	410.108	-0.440395	0.0861942	-5.10934	3.23288e-07	1.47879e-06
ORMDL2	999.893	0.0947537	0.05861	1.61668	0.105947	0.170752
ORMDL3	122.563	-0.356857	0.123297	-2.8943	0.00380005	0.00870085
OS9	1008.36	0.106378	0.0767771	1.38555	0.165886	0.249018
OSBP	488.519	-0.138406	0.065473	-2.11394	0.0345208	0.0641794
OSBP2	29.2304	0.644207	0.261058	2.46767	0.0135995	0.0278443
OSBPL10	369.568	0.237185	0.0783201	3.02841	0.00245843	0.00586916
OSBPL10-AS1	0.144615	-0.359649	4.91062	-0.0732391	0.941616	NA
OSBPL11	175.673	-0.295637	0.116494	-2.53779	0.0111556	0.0232707
OSBPL1A	165.533	-0.265877	0.120044	-2.21482	0.0267723	0.0511784
OSBPL2	246.569	0.264284	0.088237	2.99516	0.00274301	0.00646848
OSBPL3	334.943	-0.273202	0.0943881	-2.89445	0.00379822	0.00869787
OSBPL5	7.95155	2.4567	0.550198	4.46512	8.00245e-06	2.96547e-05
OSBPL6	138.84	-0.371998	0.12967	-2.86881	0.00412023	0.00935685
OSBPL7	140.474	0.738158	0.151122	4.88451	1.03684e-06	4.40933e-06
OSBPL8	707.972	-0.698313	0.126383	-5.52536	3.28807e-08	1.75186e-07
OSBPL9	1264.87	-0.383553	0.071382	-5.37325	7.73308e-08	3.91768e-07
OSCAR	7.58231	1.50173	0.470399	3.19245	0.0014107	0.00353192
OSCP1	83.2391	0.398515	0.154835	2.5738	0.0100588	0.0211714
OSER1	495.374	-0.0768018	0.0700481	-1.09641	0.272897	0.3752
OSER1-AS1	47.4314	-0.136587	0.179078	-0.762725	0.445628	0.555804
OSGEP	123.187	0.10485	0.128069	0.818698	0.412959	0.523745
OSGEPL1	39.6453	-0.576779	0.207226	-2.78333	0.00538039	0.0119504
OSGEPL1-AS1	5.56643	0.808683	0.500629	1.61533	0.106239	0.171088
OSGIN1	75.6992	1.67497	0.198253	8.44862	2.94767e-17	5.94392e-16
OSGIN2	312.061	-0.6473	0.124031	-5.21884	1.80043e-07	8.58225e-07
OSM	0.129028	1.14623	5.20164	0.220359	0.825592	NA
OSMR	3370.18	0.593377	0.0413209	14.3602	9.19406e-47	1.53804e-44
OSMR-AS1	0.274672	-0.200285	2.72595	-0.0734735	0.941429	NA
OSR1	13.4428	1.12428	0.348922	3.22216	0.00127227	0.00321281
OSR2	28.0727	-0.165446	0.289235	-0.572011	0.567315	0.667074
OST4	4301.78	-0.282356	0.0709252	-3.98104	6.86153e-05	0.000215825
OSTC	1210.45	-0.343148	0.0772078	-4.44447	8.8108e-06	3.24229e-05
OSTCP1	3.18536	-0.0191397	0.780295	-0.0245289	0.980431	0.988875
OSTF1	28.5616	-0.297845	0.25125	-1.18545	0.235839	0.332789
OSTM1	272.755	-0.568319	0.106149	-5.35398	8.60394e-08	4.31883e-07
OSTN	0	NA	NA	NA	NA	NA
OTC	0	NA	NA	NA	NA	NA
OTOA	0.0321736	-0.296447	5.20164	-0.0569911	0.954552	NA
OTOF	0.154905	0	4.79435	0	1	NA
OTOG	0	NA	NA	NA	NA	NA
OTOGL	0.705743	1.14624	1.82247	0.628949	0.529382	NA
OTOL1	0	NA	NA	NA	NA	NA
OTOP1	1.02133	1.73583	1.60561	1.08111	0.279649	NA
OTOP2	0.0228454	0	5.20164	0	1	NA
OTOP3	0	NA	NA	NA	NA	NA
OTOR	0.0432894	0	5.20164	0	1	NA
OTOS	0.396199	1.14624	3.01607	0.380043	0.703913	NA
OTP	1.04376	-0.0787123	1.28457	-0.0612754	0.95114	NA
OTUB1	827.496	0.355876	0.0751677	4.73443	2.19671e-06	8.83102e-06
OTUB2	281.968	-0.384519	0.0906082	-4.24376	2.19805e-05	7.54341e-05
OTUD1	13.797	-0.58362	0.387878	-1.50465	0.132414	0.205919
OTUD3	106.695	-0.173387	0.119637	-1.44927	0.147261	0.225038
OTUD4	1152.28	0.13164	0.064186	2.05091	0.0402753	0.0734944
OTUD5	507.103	0.479027	0.0894979	5.35238	8.68052e-08	4.3546e-07
OTUD6A	0.960293	-2.02718	1.80421	-1.12358	0.261189	NA
OTUD6B	148.684	-0.745342	0.153542	-4.85432	1.20801e-06	5.08057e-06
OTUD6B-AS1	168.246	-1.00504	0.147291	-6.82354	8.88252e-12	8.0945e-11
OTUD7A	0.19181	-0.875025	5.16936	-0.169271	0.865583	NA
OTUD7B	69.3833	-0.061692	0.157246	-0.392329	0.694815	0.775993
OTULIN	236.775	-0.274565	0.106314	-2.58259	0.00980614	0.0206874
OTX1	193.615	0.336308	0.109298	3.07699	0.00209102	0.00504492
OTX2	0	NA	NA	NA	NA	NA
OTX2-AS1	1.92154	0.0440233	1.11397	0.0395194	0.968476	0.980135
OVAAL	0.191832	0	4.5595	0	1	NA
OVCA2	235.634	0.340921	0.138691	2.45813	0.0139661	0.0285451
OVCH1	0	NA	NA	NA	NA	NA
OVCH1-AS1	0	NA	NA	NA	NA	NA
OVCH2	0	NA	NA	NA	NA	NA
OVGP1	7.40122	0.603367	0.410961	1.46818	0.142054	0.218383
OVOL1	0	NA	NA	NA	NA	NA
OVOL1-AS1	0	NA	NA	NA	NA	NA
OVOL2	25.1462	0.618345	0.31846	1.94167	0.0521771	0.0923181
OVOL3	0.278968	-1.10136	2.70372	-0.407349	0.683751	NA
OXA1L	1200.09	0.109366	0.046755	2.33913	0.0193289	0.0383166
OXCT1	258.173	0.0853616	0.088561	0.963874	0.335109	0.442833
OXCT1-AS1	0.569095	0.284134	1.70898	0.16626	0.867953	NA
OXCT2	3.77733	1.38607	0.790705	1.75295	0.0796101	0.133517
OXER1	0	NA	NA	NA	NA	NA
OXGR1	0	NA	NA	NA	NA	NA
OXLD1	31.3142	0.431679	0.221448	1.94935	0.0512534	0.0908769
OXNAD1	63.3836	-0.0800986	0.175996	-0.455115	0.649027	0.738796
OXR1	215.022	-0.135615	0.0944661	-1.43559	0.151118	0.229945
OXSM	82.1999	-0.233682	0.176685	-1.3226	0.18597	0.274073
OXSR1	376.739	0.107044	0.0745182	1.43648	0.150866	0.229626
OXT	0	NA	NA	NA	NA	NA
OXTR	5.48145	0.391344	0.523612	0.747393	0.454827	0.56471
P2RX1	0	NA	NA	NA	NA	NA
P2RX2	0.0228454	0	5.20164	0	1	NA
P2RX3	0.0852115	-0.296447	5.20164	-0.0569911	0.954552	NA
P2RX4	130.357	0.0826877	0.122256	0.676351	0.498818	0.605884
P2RX5	145.78	0.146177	0.132189	1.10581	0.268807	0.370477
P2RX5-TAX1BP3	43.6187	0.716581	0.274615	2.6094	0.0090701	0.019261
P2RX6	3.1264	1.04866	0.827915	1.26663	0.205287	0.296884
P2RX6P	0	NA	NA	NA	NA	NA
P2RX7	0.853943	0.169265	1.3412	0.126204	0.899571	NA
P2RY1	14.62	-0.00204244	0.364919	-0.00559697	0.995534	0.999252
P2RY10	0	NA	NA	NA	NA	NA
P2RY11	8.28325	1.30348	1.20201	1.08442	0.278179	0.381087
P2RY12	0.0432894	0	5.20164	0	1	NA
P2RY13	0	NA	NA	NA	NA	NA
P2RY14	0.548075	-0.296451	2.06658	-0.14345	0.885935	NA
P2RY2	86.4557	-0.0830666	0.186817	-0.444641	0.656579	0.744708
P2RY4	0.608595	2.94027	1.75092	1.67927	0.0930996	NA
P2RY6	106.799	0.105447	0.182684	0.577214	0.563795	0.664246
P2RY8	1.71706	0.890959	1.0049	0.886619	0.375284	0.4849
P3H1	587.221	0.154417	0.0725268	2.1291	0.0332461	0.0620629
P3H2	1434.63	-0.518707	0.0429272	-12.0834	1.29262e-33	1.09233e-31
P3H2-AS1	30.3992	-0.371793	0.318662	-1.16673	0.243318	0.34131
P3H3	39.3739	0.11527	0.275091	0.419026	0.675197	0.760403
P3H4	199.207	0.621739	0.128302	4.84589	1.26045e-06	5.27945e-06
P4HA1	992.087	0.0306463	0.0826476	0.370807	0.710781	0.788453
P4HA2	1112.87	1.05372	0.0561556	18.7643	1.48049e-78	1.10324e-75
P4HA2-AS1	29.7179	0.748757	0.252992	2.95961	0.00308033	0.00718437
P4HA3	6.07977	0.868934	0.550783	1.57763	0.11465	0.1825
P4HB	6240.22	0.835982	0.0910189	9.18471	4.12645e-20	1.16838e-18
P4HTM	47.686	1.0582	0.202523	5.2251	1.74064e-07	8.31713e-07
PA2G4	4128.41	-0.273769	0.0518943	-5.2755	1.32395e-07	6.43106e-07
PA2G4P4	1.21469	1.01026	1.68951	0.597962	0.549865	0.650913
PAAF1	56.4991	-0.35707	0.170417	-2.09527	0.0361469	0.0668689
PABPC1	42310.9	0.181765	0.0418972	4.33837	1.43545e-05	5.07939e-05
PABPC1L	199.33	0.9392	0.134199	6.99856	2.5861e-12	2.55555e-11
PABPC1L2A	0.0945593	1.14623	5.20164	0.220359	0.825592	NA
PABPC1L2B	0	NA	NA	NA	NA	NA
PABPC1L2B-AS1	0	NA	NA	NA	NA	NA
PABPC1P2	9.2143	0.234761	0.455377	0.515532	0.606181	0.700877
PABPC3	23.2544	-0.293058	0.268824	-1.09015	0.275648	0.378442
PABPC4	2163.94	0.118704	0.0423294	2.8043	0.00504258	0.0112489
PABPC4L	62.3645	-1.02699	0.241832	-4.2467	2.16945e-05	7.45304e-05
PABPC5	0	NA	NA	NA	NA	NA
PABPC5-AS1	0	NA	NA	NA	NA	NA
PABPN1	23.5871	0.604302	0.408294	1.48007	0.138856	0.214108
PABPN1L	0	NA	NA	NA	NA	NA
PACERR	0.0944395	0	5.20164	0	1	NA
PACRG	1.44882	1.21376	1.16294	1.0437	0.296623	0.401489
PACRG-AS1	0.0357971	0	5.20164	0	1	NA
PACRGL	150.896	-0.406342	0.118843	-3.41914	0.000628193	0.00167566
PACS1	869.034	0.842995	0.106855	7.88913	3.04301e-15	4.53932e-14
PACS2	240.026	1.03312	0.104841	9.85421	6.57291e-23	2.56562e-21
PACSIN1	0.0341524	-0.296447	5.20164	-0.0569911	0.954552	NA
PACSIN2	796.958	0.201017	0.0789738	2.54537	0.0109163	0.0228085
PACSIN3	13.7524	-0.152447	0.369287	-0.412815	0.679742	0.764419
PADI1	8.71273	0.0659619	0.434625	0.151767	0.87937	0.916484
PADI2	1.19067	0.402748	1.39955	0.287769	0.773523	0.837979
PADI3	1.79755	-1.20183	1.03011	-1.16669	0.243335	0.34131
PADI4	0.0228454	0	5.20164	0	1	NA
PADI6	0.0228454	0	5.20164	0	1	NA
PAEP	3.94287	-1.99344	1.31132	-1.52018	0.128467	0.200733
PAF1	569.835	-0.173746	0.0585426	-2.96786	0.00299882	0.00701322
PAFAH1B1	1322	-0.130519	0.0720078	-1.81257	0.0698974	0.119017
PAFAH1B2	499.645	-0.0865429	0.073098	-1.18393	0.236441	0.333552
PAFAH1B3	190.076	0.315252	0.127864	2.46552	0.0136815	0.0280054
PAFAH2	131.065	0.104357	0.120295	0.867504	0.385666	0.49593
PAG1	265.858	0.797715	0.0983375	8.11201	4.9788e-16	8.25303e-15
PAGE1	0	NA	NA	NA	NA	NA
PAGE2	0	NA	NA	NA	NA	NA
PAGE2B	0	NA	NA	NA	NA	NA
PAGE3	0	NA	NA	NA	NA	NA
PAGE4	0.17449	-1.48864	4.60883	-0.322996	0.746698	NA
PAGE5	0	NA	NA	NA	NA	NA
PAGR1	199.526	0.53168	0.117795	4.51359	6.37389e-06	2.39874e-05
PAH	0	NA	NA	NA	NA	NA
PAICS	4065.41	-0.76839	0.0809606	-9.4909	2.29041e-21	7.5098e-20
PAIP1	1446.62	-0.33638	0.0704537	-4.77448	1.80171e-06	7.34574e-06
PAIP2	801.32	-0.990383	0.135307	-7.31951	2.4888e-13	2.8433e-12
PAIP2B	41.3417	-0.00322945	0.173644	-0.0185981	0.985162	0.992121
PAK1	473.347	-0.0201318	0.0629784	-0.319662	0.749224	0.819125
PAK1IP1	510.12	-0.579443	0.11296	-5.12962	2.90327e-07	1.33885e-06
PAK2	3915.93	0.0985985	0.0528387	1.86603	0.0620372	0.10726
PAK3	49.436	0.518082	0.186573	2.77683	0.00548915	0.0121689
PAK4	355.496	0.749979	0.160269	4.6795	2.87582e-06	1.141e-05
PAK6	7.33767	0.264062	0.590911	0.446873	0.654967	0.743544
PAK7	0	NA	NA	NA	NA	NA
PALB2	352.14	-0.258393	0.099014	-2.60966	0.00906329	0.0192491
PALD1	0.190516	2.46367	4.51049	0.546208	0.584923	NA
PALLD	1555	0.14167	0.0481898	2.93984	0.00328381	0.00761454
PALM	25.982	1.36312	0.233794	5.83042	5.52891e-09	3.35583e-08
PALM2	33.4999	-0.191035	0.197623	-0.966662	0.333713	0.441379
PALM2-AKAP2	116.582	1.28518	0.557685	2.30449	0.0211949	0.0416081
PALM3	0.0456907	0	5.20164	0	1	NA
PALMD	0	NA	NA	NA	NA	NA
PAM	1125.43	0.295948	0.0498448	5.93738	2.89619e-09	1.82056e-08
PAM16	117.807	0.115382	0.121264	0.951497	0.341352	0.44938
PAMR1	0.192497	0.424891	5.20164	0.081684	0.934898	NA
PAN2	250.927	0.109774	0.0909821	1.20654	0.227608	0.323626
PAN3	165.939	-0.0418121	0.127257	-0.328563	0.742486	0.814039
PAN3-AS1	7.01746	0.10481	0.493524	0.212372	0.831817	0.882584
PANDAR	1.3423	-1.47915	1.24247	-1.19049	0.233855	0.33053
PANK1	130.1	-0.453847	0.121474	-3.73616	0.000186853	0.000547405
PANK2	155.045	-0.741639	0.129712	-5.71758	1.08055e-08	6.23969e-08
PANK3	235.229	-0.225655	0.0934154	-2.4156	0.0157091	0.0317318
PANK4	128.348	-0.184071	0.120812	-1.52361	0.127606	0.199597
PANO1	5.61264	1.02202	0.549751	1.85906	0.063018	0.108784
PANX1	297.194	0.0925328	0.113484	0.815379	0.414855	0.52565
PANX2	71.6852	0.657906	0.217594	3.02355	0.00249826	0.00595644
PANX3	0.0282436	-0.296447	5.20164	-0.0569911	0.954552	NA
PAOX	1.80023	0.849557	0.861117	0.986575	0.323851	0.430768
PAPD4	335.666	-0.322176	0.0918806	-3.50646	0.000454111	0.00123996
PAPD5	336.811	-0.152511	0.0749358	-2.03523	0.041828	0.0760063
PAPD7	517.94	0.824042	0.0712085	11.5722	5.69694e-31	4.16945e-29
PAPL	3.85654	0.674921	0.679204	0.993694	0.320372	0.426903
PAPLN	207.189	0.650465	0.103459	6.28719	3.23257e-10	2.34801e-09
PAPOLA	1974.06	-0.583865	0.08392	-6.9574	3.46605e-12	3.35038e-11
PAPOLB	0	NA	NA	NA	NA	NA
PAPOLG	324.011	-0.323944	0.103005	-3.14494	0.0016612	0.00409469
PAPPA	329.426	0.322028	0.0748414	4.30281	1.68646e-05	5.89757e-05
PAPPA-AS1	18.3386	-3.89387	1.01966	-3.81879	0.000134107	0.000402151
PAPPA2	6.53107	-0.0644073	0.766474	-0.0840307	0.933032	0.955291
PAPSS1	354.85	-0.0134642	0.0864989	-0.155657	0.876303	0.914462
PAPSS2	983.579	-0.214832	0.0605274	-3.54934	0.000386197	0.00106804
PAQR3	528.312	-0.120271	0.0898282	-1.3389	0.180605	0.267489
PAQR4	143.142	0.720918	0.173294	4.16009	3.18125e-05	0.000105938
PAQR5	96.8538	1.21683	0.144467	8.42292	3.67206e-17	7.32358e-16
PAQR6	10.0103	0.92259	0.375078	2.45973	0.0139043	0.0284293
PAQR7	115.594	0.599091	0.147245	4.06868	4.72801e-05	0.000152942
PAQR8	71.7112	0.20828	0.15996	1.30208	0.19289	0.28225
PAQR9	25.6192	0.13662	0.296715	0.46044	0.6452	0.735513
PAQR9-AS1	0.944377	1.14304	1.91286	0.597556	0.550136	NA
PARD3	901.575	-0.0370604	0.0539763	-0.686605	0.492332	0.600274
PARD3-AS1	1.5777	-0.574894	1.1344	-0.506784	0.612306	0.706216
PARD3B	29.904	0.65615	0.203603	3.22269	0.00126993	0.00320839
PARD6A	8.62287	1.30658	0.452068	2.89023	0.00384959	0.00879831
PARD6B	159.414	-0.503972	0.178082	-2.83	0.00465484	0.0104665
PARD6G	24.5454	0.231126	0.316147	0.731071	0.464736	0.574316
PARD6G-AS1	21.2863	1.1212	0.457766	2.44929	0.0143137	0.0292119
PARG	286.029	-0.468853	0.116708	-4.01731	5.88669e-05	0.000187209
PARGP1	17.7314	-0.571514	0.310379	-1.84134	0.0655711	0.112704
PARK2	6.60356	0.274397	0.485357	0.565352	0.571835	0.671008
PARK7	1313.08	-0.547582	0.0746577	-7.33457	2.22429e-13	2.56615e-12
PARL	347.806	-0.573653	0.0925533	-6.19809	5.71535e-10	3.99563e-09
PARM1	27.5026	0.0439729	0.211499	0.207911	0.835298	0.885429
PARN	262.103	-0.138967	0.085304	-1.62908	0.103296	0.16703
PARP1	1943.48	-0.355045	0.055803	-6.36247	1.98541e-10	1.49512e-09
PARP10	26.1449	0.204602	0.248578	0.823091	0.410456	0.521306
PARP11	160.629	0.173078	0.101095	1.71203	0.0868915	0.144034
PARP12	575.494	0.463487	0.0848391	5.46313	4.678e-08	2.44084e-07
PARP14	701.84	-0.317517	0.0722508	-4.39465	1.1095e-05	4.01528e-05
PARP15	95.6647	0.557038	0.163283	3.41149	0.000646083	0.00171863
PARP16	117.714	0.974888	0.126642	7.69798	1.38229e-14	1.86666e-13
PARP2	592.521	-0.471054	0.0602587	-7.81719	5.40155e-15	7.7542e-14
PARP3	402.88	0.484763	0.0892026	5.4344	5.49822e-08	2.83988e-07
PARP4	984.541	-0.230706	0.0491562	-4.69333	2.68796e-06	1.07009e-05
PARP6	316.093	0.666454	0.0828885	8.04038	8.95634e-16	1.43529e-14
PARP8	594.636	0.112434	0.0767929	1.46412	0.143161	0.219796
PARP9	404.445	-0.199195	0.073892	-2.69576	0.00702293	0.0152556
PARPBP	84.6813	-1.37557	0.172614	-7.96905	1.59893e-15	2.47993e-14
PARS2	73.0324	0.880825	0.167515	5.25819	1.45482e-07	7.02308e-07
PART1	4.09278	0.808055	0.6645	1.21604	0.223971	0.319508
PARTICL	3.96318	0.209714	0.604601	0.346863	0.728694	0.803161
PARVA	1967.53	0.331365	0.0419875	7.892	2.97389e-15	4.4443e-14
PARVB	244.42	0.579871	0.0911102	6.3645	1.95925e-10	1.47678e-09
PARVG	0.303056	-1.02139	3.53747	-0.288734	0.772785	NA
PASD1	0	NA	NA	NA	NA	NA
PASK	63.4205	0.348796	0.194233	1.79576	0.0725329	0.122994
PATE1	0	NA	NA	NA	NA	NA
PATE2	16.5469	-0.388037	0.338843	-1.14518	0.252134	0.351576
PATE3	0	NA	NA	NA	NA	NA
PATE4	0.808608	-0.554259	1.78117	-0.311178	0.755665	NA
PATL1	2501.94	0.0997468	0.0391881	2.54534	0.0109173	0.0228085
PATL2	1.39806	0.955166	1.63489	0.58424	0.559059	0.660032
PATZ1	162.809	0.464504	0.129887	3.57621	0.000348616	0.000971976
PAUPAR	0.823628	2.51461	1.64459	1.52902	0.12626	NA
PAWR	373.49	-0.482958	0.101124	-4.77592	1.78892e-06	7.29903e-06
PAX1	0	NA	NA	NA	NA	NA
PAX2	3.28223	2.65376	0.847861	3.12994	0.00174839	0.0042864
PAX3	0	NA	NA	NA	NA	NA
PAX4	0	NA	NA	NA	NA	NA
PAX5	0.554759	-0.0448362	1.87115	-0.0239618	0.980883	NA
PAX6	224.216	0.240104	0.0883644	2.71721	0.00658357	0.0143774
PAX7	0	NA	NA	NA	NA	NA
PAX8	3548.17	1.05405	0.105637	9.97802	1.9022e-23	7.75739e-22
PAX8-AS1	289.249	0.346981	0.0935239	3.71008	0.000207193	0.000601752
PAX9	14.3407	-0.354299	0.938324	-0.377587	0.705738	0.784504
PAXBP1	283.751	-0.788251	0.128124	-6.15227	7.63834e-10	5.21545e-09
PAXBP1-AS1	13.264	0.451111	0.381474	1.18255	0.236988	0.334124
PAXIP1	605.024	-0.229	0.0624757	-3.66543	0.000246922	0.000706958
PAXIP1-AS1	19.8924	-0.39792	0.289197	-1.37595	0.168838	0.252824
PAXIP1-AS2	34.9951	0.144658	0.227912	0.63471	0.525618	0.6298
PBDC1	432.396	-0.74029	0.112478	-6.58164	4.65286e-11	3.85442e-10
PBK	371.993	-1.36022	0.138782	-9.80112	1.11349e-22	4.19645e-21
PBLD	31.3838	-0.0696864	0.256949	-0.271207	0.786232	0.847157
PBOV1	1.61826	0.145489	1.17736	0.123573	0.901654	0.933542
PBRM1	475.796	-0.473044	0.128144	-3.69152	0.000222921	0.000643183
PBX1	0.810122	-0.241866	1.19602	-0.202225	0.839741	NA
PBX2	451.306	0.0799469	0.0642693	1.24394	0.213523	0.307115
PBX3	741.437	-0.688465	0.0739234	-9.31323	1.24008e-20	3.72342e-19
PBX4	23.3791	0.691513	0.258816	2.67183	0.00754377	0.0162684
PBXIP1	40.2198	-0.327698	0.217459	-1.50694	0.131827	0.205122
PC	19.9659	0.530136	0.29787	1.77976	0.0751157	0.126862
PCA3	0.984313	-1.26368	1.52729	-0.827397	0.408012	NA
PCAT1	3.02149	-1.1346	0.967129	-1.17316	0.240731	0.338411
PCAT14	4.87872	0.114027	0.655529	0.173946	0.861908	0.904559
PCAT18	0.778936	0.958946	1.73984	0.551169	0.581518	NA
PCAT19	1.26657	1.06718	1.15442	0.924423	0.355266	0.464157
PCAT2	0	NA	NA	NA	NA	NA
PCAT29	0	NA	NA	NA	NA	NA
PCAT4	0	NA	NA	NA	NA	NA
PCAT5	0.426559	2.46185	2.06463	1.1924	0.233106	NA
PCAT6	21.8075	0.368828	0.288381	1.27896	0.200911	0.291662
PCAT7	12.9232	0.659709	0.341786	1.93019	0.0535839	0.0945591
PCBD1	1661.66	0.482702	0.0599387	8.05327	8.06121e-16	1.30331e-14
PCBD2	88.0613	-0.317015	0.129219	-2.45331	0.0141547	0.0289018
PCBP1	6584.9	0.188442	0.044907	4.19626	2.71357e-05	9.14789e-05
PCBP1-AS1	22.4471	0.167918	0.279999	0.599709	0.5487	0.649768
PCBP2	18591.4	0.314126	0.0698405	4.49777	6.86703e-06	2.56793e-05
PCBP2-OT1	5.10566	1.64276	0.6385	2.57285	0.0100866	0.0212244
PCBP3	0.145902	-0.296448	4.89127	-0.0606075	0.951672	NA
PCBP4	96.8438	1.05757	0.163874	6.45355	1.0926e-10	8.58679e-10
PCCA	49.531	-0.877786	0.217588	-4.03417	5.47953e-05	0.000175349
PCCA-AS1	0	NA	NA	NA	NA	NA
PCCB	388.089	0.272824	0.071594	3.8107	0.000138573	0.000414706
PCDH1	2.13663	1.63261	0.816652	1.99915	0.0455923	0.0818843
PCDH10	104.45	1.21787	0.148765	8.18653	2.68872e-16	4.65457e-15
PCDH11X	0	NA	NA	NA	NA	NA
PCDH11Y	11.4976	1.56038	0.496605	3.14209	0.00167744	0.00413035
PCDH12	1.56613	0.906409	0.932971	0.97153	0.331284	0.438768
PCDH15	0.106319	-1.08578	5.19226	-0.209115	0.834358	NA
PCDH17	2.15336	-0.74211	0.893265	-0.830784	0.406095	0.516889
PCDH18	0	NA	NA	NA	NA	NA
PCDH19	0.178623	0.0348164	4.61354	0.00754656	0.993979	NA
PCDH20	0	NA	NA	NA	NA	NA
PCDH7	223.564	1.97469	0.104328	18.9277	6.75028e-80	5.26972e-77
PCDH8	0	NA	NA	NA	NA	NA
PCDH9	11.8888	-0.486821	0.348086	-1.39856	0.161944	0.24404
PCDH9-AS2	0	NA	NA	NA	NA	NA
PCDH9-AS3	0	NA	NA	NA	NA	NA
PCDH9-AS4	0	NA	NA	NA	NA	NA
PCDHA1	1.2721	-2.91224	1.59006	-1.83153	0.0670213	0.114788
PCDHA10	0	NA	NA	NA	NA	NA
PCDHA11	0	NA	NA	NA	NA	NA
PCDHA12	0	NA	NA	NA	NA	NA
PCDHA13	0	NA	NA	NA	NA	NA
PCDHA2	0	NA	NA	NA	NA	NA
PCDHA3	0	NA	NA	NA	NA	NA
PCDHA4	0	NA	NA	NA	NA	NA
PCDHA5	0	NA	NA	NA	NA	NA
PCDHA6	0	NA	NA	NA	NA	NA
PCDHA7	0	NA	NA	NA	NA	NA
PCDHA8	0	NA	NA	NA	NA	NA
PCDHA9	2.55301	0.878074	0.897357	0.978512	0.327821	0.43506
PCDHAC1	0	NA	NA	NA	NA	NA
PCDHAC2	2.23045	0.287512	1.12962	0.25452	0.799094	0.856503
PCDHB1	0	NA	NA	NA	NA	NA
PCDHB10	2.10097	0.790724	1.23505	0.640235	0.52202	0.626408
PCDHB11	3.12686	1.1307	0.570048	1.98352	0.0473094	0.0845791
PCDHB12	0.153258	0	5.20164	0	1	NA
PCDHB13	7.27592	0.746055	0.379051	1.96822	0.0490429	0.0873733
PCDHB14	3.31207	0.848791	0.609872	1.39175	0.163997	0.246454
PCDHB15	0.181192	1.87695	5.19925	0.361004	0.718096	NA
PCDHB16	0.447932	0.424895	2.55258	0.166457	0.867797	NA
PCDHB17P	0	NA	NA	NA	NA	NA
PCDHB18P	0.0448034	1.14623	5.20164	0.220359	0.825592	NA
PCDHB19P	1.33334	0.157455	1.11511	0.141201	0.887711	0.922986
PCDHB2	7.91314	-0.296451	1.47885	-0.200461	0.84112	0.889898
PCDHB3	5.15104	0.826094	0.553135	1.49348	0.135312	0.209611
PCDHB4	0.103552	0	5.20164	0	1	NA
PCDHB5	0	NA	NA	NA	NA	NA
PCDHB6	0	NA	NA	NA	NA	NA
PCDHB7	1.96594	1.20068	0.807716	1.48651	0.137145	0.211929
PCDHB8	0.0448034	1.14623	5.20164	0.220359	0.825592	NA
PCDHB9	1.78654	-0.523635	1.13655	-0.460725	0.644996	0.735331
PCDHGA1	5.54404	1.27007	0.771305	1.64665	0.0996292	0.162004
PCDHGA10	1.22889	-2.08198	1.59322	-1.30678	0.191289	0.280284
PCDHGA11	0.944474	0.449073	2.10911	0.21292	0.831389	NA
PCDHGA12	0.22341	0	5.20164	0	1	NA
PCDHGA2	0.540242	-1.31534	5.18251	-0.253804	0.799647	NA
PCDHGA3	0.156106	0.620088	5.19273	0.119415	0.904947	NA
PCDHGA4	3.58727	0.48917	0.702307	0.696518	0.486104	0.594494
PCDHGA5	2.3501	2.06145	0.963693	2.13911	0.0324267	0.060713
PCDHGA6	1.10845	0.485643	1.61673	0.300385	0.763883	0.830615
PCDHGA7	31.1237	0.653767	0.243247	2.68766	0.00719544	0.015589
PCDHGA8	0.868234	0.355516	1.78122	0.199591	0.8418	NA
PCDHGA9	4.63386	0.433053	1.02399	0.422909	0.672362	0.758408
PCDHGB1	1.82733	-0.689592	1.70142	-0.405303	0.685255	0.768714
PCDHGB2	13.1109	0.00108597	0.430765	0.00252102	0.997989	1
PCDHGB3	2.57451	0.0082794	0.926558	0.00893565	0.99287	0.997434
PCDHGB4	1.22203	0.919895	1.82043	0.505318	0.613336	0.706856
PCDHGB5	74.3488	-0.871298	0.864484	-1.00788	0.313511	0.419704
PCDHGB6	3.89529	1.99792	1.05552	1.89283	0.0583801	0.101837
PCDHGB7	0.740509	-1.7116	2.48244	-0.689484	0.490519	NA
PCDHGB8P	0.182519	-0.296448	4.64578	-0.0638102	0.949121	NA
PCDHGC3	787.754	-0.00319629	0.0918655	-0.0347932	0.972245	0.982661
PCDHGC4	1.50132	2.39811	1.54558	1.55159	0.120761	0.19058
PCDHGC5	7.58227	0.168275	0.558673	0.301204	0.763259	0.830378
PCED1A	347.794	0.656809	0.142125	4.62135	3.81249e-06	1.48355e-05
PCED1B	155.375	0.159849	0.143649	1.11277	0.265806	0.36696
PCED1B-AS1	3.17102	-0.201253	0.822728	-0.244617	0.806753	0.862409
PCF11	220.173	-0.320818	0.0882897	-3.6337	0.00027939	0.000791895
PCGEM1	0	NA	NA	NA	NA	NA
PCGF1	316.278	0.164998	0.0845921	1.95051	0.0511148	0.0906508
PCGF2	693.149	0.622863	0.14614	4.2621	2.02518e-05	6.99553e-05
PCGF3	418.72	0.311021	0.0691205	4.49969	6.80534e-06	2.54719e-05
PCGF5	1243.3	-0.129796	0.0615465	-2.10891	0.0349521	0.0649003
PCGF6	94.7825	-0.915093	0.153756	-5.95158	2.65571e-09	1.67905e-08
PCID2	435.51	-0.474905	0.0839275	-5.65852	1.52685e-08	8.60178e-08
PCIF1	343.025	0.617857	0.113292	5.45366	4.93438e-08	2.56726e-07
PCK1	0.702801	0.517993	1.64155	0.315551	0.752343	NA
PCK2	124.872	0.659919	0.16756	3.93841	8.20226e-05	0.000254385
PCLO	203.486	0.213436	0.125837	1.69613	0.0898619	0.148283
PCM1	672.846	-0.610066	0.0965872	-6.31622	2.68037e-10	1.97848e-09
PCMT1	470.59	-0.402852	0.079522	-5.06591	4.06445e-07	1.83713e-06
PCMTD1	61.0644	-0.97189	0.192723	-5.04294	4.5843e-07	2.05623e-06
PCMTD2	94.0964	-0.151886	0.146437	-1.03722	0.299636	0.404465
PCNA	3346.75	-0.717839	0.086884	-8.26205	1.43197e-16	2.57975e-15
PCNA-AS1	375.515	2.72275	1.65249	1.64767	0.0994209	0.161713
PCNAP1	0	NA	NA	NA	NA	NA
PCNP	1019.43	-0.732826	0.115048	-6.36973	1.89366e-10	1.43195e-09
PCNT	201.751	-0.338604	0.0974929	-3.47311	0.000514465	0.00139169
PCNX	309.791	-0.202459	0.0961406	-2.10586	0.0352165	0.0653099
PCNXL2	238.503	0.499333	0.0815526	6.12284	9.19243e-10	6.19148e-09
PCNXL3	462.626	0.960641	0.143988	6.6717	2.52865e-11	2.16473e-10
PCNXL4	517.728	-0.0119219	0.0895606	-0.133115	0.894102	0.927716
PCOLCE	120.834	0.704876	0.151631	4.64864	3.34136e-06	1.31111e-05
PCOLCE-AS1	1.27182	2.45931	1.75996	1.39737	0.162302	0.244422
PCOLCE2	181.077	-0.15366	0.117824	-1.30414	0.192185	0.281461
PCP2	0.827646	-1.16522	1.72087	-0.67711	0.498336	NA
PCP4	0	NA	NA	NA	NA	NA
PCP4L1	0.0447929	-0.296447	5.20164	-0.0569911	0.954552	NA
PCSK1	0.215752	1.14623	4.4886	0.255365	0.798441	NA
PCSK1N	55.1117	1.2962	0.316766	4.09199	4.27692e-05	0.000139617
PCSK2	0.0899207	1.86173	5.20002	0.358024	0.720326	NA
PCSK4	8.49071	1.30331	0.413287	3.15354	0.00161305	0.00398859
PCSK5	1.28525	-1.24536	1.36489	-0.912423	0.361546	0.471085
PCSK6	0.211239	2.41498	4.42501	0.545756	0.585234	NA
PCSK7	110.772	0.731484	0.145429	5.02982	4.90931e-07	2.19062e-06
PCSK9	4.86076	0.1981	0.587843	0.336994	0.736121	0.809279
PCTP	153.753	0.00609666	0.105327	0.0578829	0.953842	0.969798
PCYOX1	746.88	0.00922968	0.0679121	0.135906	0.891895	0.925895
PCYOX1L	20.0586	0.665148	0.269498	2.46811	0.013583	0.0278142
PCYT1A	224.796	0.349239	0.0967251	3.61063	0.000305451	0.000860259
PCYT1B	2.10665	0.959158	0.906889	1.05764	0.290222	0.39442
PCYT1B-AS1	0	NA	NA	NA	NA	NA
PCYT2	110.271	0.364603	0.164743	2.21316	0.0268867	0.0513729
PDAP1	1208.32	-0.043787	0.0610098	-0.717704	0.47294	0.582172
PDC	0.161895	-0.296448	4.75418	-0.0623552	0.95028	NA
PDCD1	49.163	-0.288074	1.08192	-0.266262	0.790038	0.850028
PDCD10	774.022	-1.01334	0.13663	-7.41672	1.2006e-13	1.44619e-12
PDCD11	505.083	0.210203	0.0726614	2.89291	0.00381694	0.00873219
PDCD1LG2	46.4728	-0.60062	0.18672	-3.21668	0.00129682	0.00326927
PDCD2	393.511	0.124821	0.0903526	1.38148	0.16713	0.250612
PDCD2L	125.218	-0.428727	0.123783	-3.46354	0.000533113	0.00143819
PDCD4	183.926	-0.93995	0.133025	-7.06594	1.5953e-12	1.6164e-11
PDCD4-AS1	92.5872	-0.082953	0.152488	-0.543998	0.586443	0.68332
PDCD5	1116.53	-0.415525	0.0967977	-4.29272	1.76498e-05	6.15508e-05
PDCD6	576.396	0.169901	0.0708734	2.39724	0.0165189	0.0332283
PDCD6IP	1348.01	0.149827	0.0509623	2.93996	0.00328252	0.00761262
PDCD6IPP2	34.2631	-1.39405	0.312547	-4.4603	8.18451e-06	3.02814e-05
PDCD7	133.037	-0.216582	0.13344	-1.62307	0.104575	0.168857
PDCL	141.911	-0.479852	0.129183	-3.7145	0.000203604	0.000592558
PDCL2	0	NA	NA	NA	NA	NA
PDCL3	308.039	-0.58475	0.125945	-4.64289	3.43571e-06	1.34524e-05
PDCL3P4	4.4743	-1.09486	0.757004	-1.44631	0.14809	0.226156
PDDC1	271.703	0.999059	0.13566	7.36444	1.77889e-13	2.08905e-12
PDE10A	521.081	0.156882	0.0766728	2.04612	0.0407442	0.074226
PDE11A	16.2705	-0.447491	0.293517	-1.52458	0.127364	0.199275
PDE12	339.284	0.0617443	0.0820289	0.752714	0.451622	0.561667
PDE1A	1.21881	1.25956	1.17074	1.07587	0.281984	0.385398
PDE1B	0	NA	NA	NA	NA	NA
PDE1C	0	NA	NA	NA	NA	NA
PDE2A	2.98499	-1.60718	0.919521	-1.74784	0.0804918	0.134693
PDE3A	0.637142	-0.472442	1.76278	-0.268009	0.788692	NA
PDE3B	99.6564	-0.257398	0.15287	-1.68378	0.0922245	0.151693
PDE4A	34.8396	-0.287375	0.20753	-1.38474	0.166132	0.249297
PDE4B	0.830739	0.172902	1.13382	0.152495	0.878796	NA
PDE4C	21.1246	0.814514	0.341696	2.38374	0.0171377	0.0343593
PDE4D	2.01688	1.74454	1.45784	1.19667	0.231437	0.327745
PDE4DIP	342.983	-0.266853	0.0890842	-2.99551	0.00273983	0.00646191
PDE5A	10.7193	-0.559803	0.376355	-1.48743	0.136901	0.211611
PDE6A	8.6187	0.981545	0.47134	2.08246	0.0373008	0.0687321
PDE6B	33.0231	-0.479223	0.241191	-1.98691	0.0469328	0.0839974
PDE6C	0.308955	-0.0766078	2.61643	-0.0292795	0.976642	NA
PDE6D	390.234	-0.182592	0.0800428	-2.28118	0.0225377	0.0439077
PDE6G	7.52994	-0.382034	0.544411	-0.701738	0.482842	0.591608
PDE6H	0.0960862	-0.296447	5.20164	-0.0569911	0.954552	NA
PDE7A	180.978	-0.261761	0.0996323	-2.62727	0.00860731	0.018352
PDE7B	18.4987	-1.05876	0.275811	-3.83873	0.00012367	0.000372694
PDE8A	367.393	0.0421795	0.0726324	0.580725	0.561426	0.662302
PDE8B	3.18277	0.11567	0.655487	0.176464	0.859929	0.903118
PDE9A	3.91947	2.44111	0.678162	3.59959	0.000318715	0.000894235
PDF	16.3498	-0.643207	0.565712	-1.13699	0.255543	0.355303
PDGFA	91.579	0.788085	0.136262	5.78361	7.31127e-09	4.33493e-08
PDGFB	205.913	0.9629	0.141197	6.81956	9.13216e-12	8.30813e-11
PDGFC	447.068	0.603203	0.0668046	9.02937	1.72669e-19	4.46487e-18
PDGFD	0.400456	-1.91629	1.83317	-1.04534	0.295866	NA
PDGFRA	0.0899102	0.424891	5.20164	0.081684	0.934898	NA
PDGFRB	4.29245	0.459266	0.933452	0.492009	0.622713	0.71535
PDGFRL	11.8211	-0.93518	0.412865	-2.2651	0.0235067	0.045568
PDHA1	1087.85	-0.360771	0.0604222	-5.97083	2.3605e-09	1.50226e-08
PDHA2	0.0315524	0	5.20164	0	1	NA
PDHB	216.29	-0.70781	0.114023	-6.20762	5.37946e-10	3.7834e-09
PDHX	252.065	0.00835467	0.0874062	0.0955844	0.923851	0.949092
PDIA2	0	NA	NA	NA	NA	NA
PDIA3	4709.41	-0.0935736	0.0468971	-1.99529	0.0460108	0.0825185
PDIA3P1	24.6022	-1.03529	0.321752	-3.21768	0.00129233	0.00326046
PDIA4	2327.41	0.11571	0.0550635	2.10138	0.0356072	0.0659748
PDIA5	613.952	-0.197011	0.0568845	-3.46336	0.000533483	0.00143895
PDIA6	1936.04	-0.465341	0.0990191	-4.69951	2.60783e-06	1.04047e-05
PDIK1L	63.291	-0.494408	0.178934	-2.76308	0.00572596	0.012658
PDILT	0	NA	NA	NA	NA	NA
PDK1	1014.73	0.699791	0.065122	10.7459	6.1984e-27	3.45635e-25
PDK2	382.228	0.364282	0.103314	3.52597	0.000421941	0.00116004
PDK3	810.938	0.591024	0.0685087	8.62699	6.2989e-18	1.37686e-16
PDK4	35.5986	-0.825252	0.242621	-3.40141	0.000670397	0.00177696
PDLIM1	1398.87	0.173258	0.061167	2.83254	0.00461793	0.0103921
PDLIM2	77.1354	0.939273	0.243397	3.85902	0.000113844	0.000345494
PDLIM3	21.644	0.320169	0.40991	0.781071	0.434761	0.544913
PDLIM4	1.56334	3.03339	1.32356	2.29184	0.0219148	0.0428777
PDLIM5	1238.36	0.0845755	0.043991	1.92256	0.0545349	0.0960616
PDLIM7	1206.39	1.09923	0.128709	8.54043	1.33729e-17	2.82883e-16
PDP1	330.194	-0.143028	0.0809408	-1.76708	0.0772155	0.130046
PDP2	251.678	-0.0651107	0.103495	-0.629119	0.529271	0.633025
PDPK1	367.965	0.133679	0.0666726	2.00501	0.0449617	0.0808759
PDPN	0.781867	0.18861	1.54247	0.122278	0.902679	NA
PDPR	1205.52	0.39693	0.0502137	7.90481	2.68338e-15	4.0322e-14
PDRG1	179.326	-0.419481	0.100048	-4.19279	2.7555e-05	9.27209e-05
PDS5A	2586.89	-0.418901	0.0904373	-4.63195	3.62243e-06	1.41335e-05
PDS5B	262.109	-0.687234	0.130835	-5.25266	1.49918e-07	7.22232e-07
PDSS1	280.764	-0.396154	0.0991232	-3.99659	6.42626e-05	0.000203069
PDSS2	72.1746	0.0159481	0.145977	0.109251	0.913004	0.941607
PDX1	0	NA	NA	NA	NA	NA
PDX1-AS1	0	NA	NA	NA	NA	NA
PDXDC1	711.553	0.22651	0.0682828	3.31723	0.000909138	0.00236053
PDXDC2P	181.609	0.358578	0.118732	3.02007	0.00252713	0.00601652
PDXK	890.485	0.691768	0.0754077	9.17371	4.57007e-20	1.28291e-18
PDXP	173.492	1.07889	0.132146	8.16441	3.23001e-16	5.50445e-15
PDYN	0	NA	NA	NA	NA	NA
PDZD11	1421.44	-0.0333631	0.0498295	-0.669544	0.503148	0.609654
PDZD2	28.2764	-0.361077	0.281641	-1.28204	0.199827	0.290345
PDZD3	0.0358939	0	5.20164	0	1	NA
PDZD4	4.13379	1.06257	0.615653	1.72592	0.0843617	0.140352
PDZD7	9.32423	1.27084	0.57885	2.19546	0.0281309	0.0534637
PDZD8	815.879	-0.00812809	0.0713527	-0.113914	0.909306	0.939034
PDZD9	1.6076	-0.195184	1.1229	-0.173821	0.862006	0.904604
PDZK1	190.907	-0.516122	0.105889	-4.87419	1.09258e-06	4.63194e-06
PDZK1IP1	477.618	0.57978	0.157915	3.67148	0.00024115	0.000691883
PDZK1P1	1.18362	2.32499	3.51854	0.660783	0.508751	0.614626
PDZRN3	0	NA	NA	NA	NA	NA
PDZRN3-AS1	0	NA	NA	NA	NA	NA
PDZRN4	0.0399172	0	5.20164	0	1	NA
PEA15	6380.7	0.332403	0.05695	5.83675	5.32284e-09	3.23794e-08
PEAK1	306.442	-0.0708499	0.0863753	-0.820256	0.41207	0.522708
PEAR1	21.1127	-0.364903	0.32637	-1.11806	0.263539	0.364411
PEBP1	1271.04	0.248327	0.0483163	5.13961	2.75309e-07	1.27318e-06
PEBP4	0	NA	NA	NA	NA	NA
PECAM1	3.2779	0.564721	0.732019	0.771456	0.440436	0.550626
PECR	74.5519	-0.282164	0.170273	-1.65713	0.0974934	0.159099
PEF1	631.234	0.546325	0.0909468	6.00708	1.88895e-09	1.22015e-08
PEG10	11242.2	-0.0316314	0.0485795	-0.651126	0.514965	0.62003
PEG3	4.62315	-1.61649	0.982382	-1.64548	0.0998703	0.162315
PEG3-AS1	0.311939	0.424894	3.53074	0.120341	0.904213	NA
PELI1	370.968	-0.629474	0.106145	-5.93032	3.02353e-09	1.89696e-08
PELI2	1.90774	3.18755	1.37985	2.31007	0.020884	0.0410617
PELI3	15.0149	0.545591	0.341197	1.59905	0.10981	0.175906
PELO	274.518	0.192188	0.0789566	2.4341	0.014929	0.0303054
PELP1	699.698	0.402661	0.114714	3.51012	0.000447897	0.00122421
PEMT	241.912	0.985597	0.14054	7.01291	2.33407e-12	2.31627e-11
PENK	0	NA	NA	NA	NA	NA
PEPD	526.512	0.268441	0.0780484	3.43941	0.000582977	0.00156293
PER1	141.011	0.815598	0.189369	4.30692	1.65542e-05	5.7989e-05
PER2	78.02	0.789173	0.16767	4.70671	2.51745e-06	1.00563e-05
PER3	730.946	-0.0340619	0.0566613	-0.601149	0.547741	0.648913
PER4	0	NA	NA	NA	NA	NA
PERM1	35.5539	0.95916	0.294914	3.25234	0.00114459	0.00292327
PERP	963.579	0.899591	0.0771576	11.6591	2.06111e-31	1.55e-29
PES1	817.603	0.239872	0.0768265	3.12226	0.00179469	0.00438482
PET100	72.6042	-1.18595	0.170069	-6.97336	3.09454e-12	3.02516e-11
PET117	26.1139	-1.09641	0.406226	-2.69901	0.0069547	0.0151174
PEX1	139.616	-0.263278	0.13046	-2.01808	0.0435834	0.0787943
PEX10	145.025	0.561129	0.135337	4.14617	3.38078e-05	0.000112059
PEX11A	49.1836	0.535313	0.196052	2.73046	0.00632452	0.0138726
PEX11B	230.837	0.0598463	0.0906947	0.659865	0.50934	0.61511
PEX11G	0	NA	NA	NA	NA	NA
PEX12	87.9443	0.323712	0.133089	2.4323	0.0150033	0.0304412
PEX13	166.282	-0.321147	0.126632	-2.53606	0.0112107	0.0233656
PEX14	234.211	0.0344226	0.105949	0.324898	0.745258	0.816041
PEX16	32.7072	0.789817	0.288357	2.73902	0.00616222	0.013542
PEX19	853.402	0.196466	0.0619869	3.16947	0.00152717	0.00379973
PEX2	309.375	-0.421123	0.102413	-4.11201	3.92234e-05	0.000128993
PEX26	341.25	0.483741	0.0909444	5.31908	1.04292e-07	5.15143e-07
PEX3	287.281	-0.106327	0.115512	-0.920491	0.357316	0.4665
PEX5	140.426	0.0639056	0.110745	0.57705	0.563906	0.664272
PEX5L	4.69403	-0.452791	0.534892	-0.84651	0.397268	0.507736
PEX6	62.1238	0.505513	0.170885	2.95821	0.00309431	0.00721391
PEX7	54.2815	-0.895981	0.192026	-4.66593	3.07224e-06	1.2116e-05
PF4	0	NA	NA	NA	NA	NA
PF4V1	0	NA	NA	NA	NA	NA
PFAS	398.168	0.212482	0.085579	2.48288	0.0130325	0.0267772
PFDN1	1492.75	-0.439072	0.0526334	-8.34208	7.2995e-17	1.38505e-15
PFDN2	569.093	-1.40278	0.143022	-9.80808	1.03928e-22	3.94396e-21
PFDN4	671.724	-1.62333	0.18177	-8.93067	4.23423e-19	1.05495e-17
PFDN5	604.09	-0.575714	0.0674891	-8.53047	1.45756e-17	3.06743e-16
PFDN6	279.976	-0.460252	0.094449	-4.87302	1.09904e-06	4.65812e-06
PFKFB1	2.38729	0.472502	0.80141	0.589588	0.555467	0.656548
PFKFB2	123.086	0.327353	0.147113	2.22517	0.0260698	0.0499811
PFKFB3	1035.27	0.919399	0.0737345	12.4691	1.10131e-35	1.08764e-33
PFKFB4	246.005	1.99013	0.125816	15.8178	2.3454e-56	6.10324e-54
PFKL	243.958	1.21902	0.129219	9.43376	3.9564e-21	1.26682e-19
PFKM	256.304	-0.219576	0.0932848	-2.35383	0.0185813	0.0369507
PFKP	3012.12	0.400174	0.062041	6.45015	1.11741e-10	8.75364e-10
PFN1	19081.1	0.805722	0.122807	6.56085	5.35005e-11	4.40747e-10
PFN1P2	38.1242	0.014468	0.201451	0.071819	0.942746	0.962352
PFN2	3111.99	-0.00112153	0.0519992	-0.0215683	0.982792	0.990648
PFN3	0	NA	NA	NA	NA	NA
PFN4	7.8272	0.527667	0.476342	1.10775	0.267971	0.369604
PGA3	0	NA	NA	NA	NA	NA
PGA4	0	NA	NA	NA	NA	NA
PGA5	0.0927575	0	5.20164	0	1	NA
PGAM1	10507	0.353053	0.0392592	8.99286	2.40888e-19	6.16086e-18
PGAM1P5	1.81459	1.12795	1.19742	0.941988	0.346199	0.454406
PGAM2	2.872	0.803693	0.647139	1.24192	0.214267	0.307923
PGAM4	6.03214	0.254215	0.618115	0.411274	0.680871	0.765373
PGAM5	953.279	0.22262	0.0743364	2.99476	0.00274665	0.0064752
PGAP1	156.361	-0.273397	0.119741	-2.28324	0.0224163	0.0436919
PGAP2	433.948	0.183002	0.0997513	1.83458	0.0665679	0.114166
PGAP3	51.649	0.825244	0.204792	4.02967	5.58543e-05	0.000178216
PGBD1	69.6181	-0.12319	0.144101	-0.854886	0.392614	0.502969
PGBD2	30.9434	0.000442973	0.261586	0.00169341	0.998649	1
PGBD3	6.05663	-3.24129	1.78778	-1.81302	0.0698286	0.118925
PGBD4	15.5005	-0.681499	0.330613	-2.06132	0.0392723	0.0719766
PGBD5	217.51	0.772869	0.0937846	8.2409	1.70926e-16	3.04914e-15
PGC	0.153387	1.85856	4.81669	0.385858	0.699602	NA
PGCP1	0	NA	NA	NA	NA	NA
PGD	1066.01	0.295587	0.0490935	6.0209	1.73454e-09	1.12707e-08
PGF	25.7819	-0.691998	0.387865	-1.78412	0.0744044	0.125816
PGGT1B	92.1334	-0.685627	0.172991	-3.96338	7.38967e-05	0.000231195
PGK1	15997.4	0.995722	0.0590463	16.8634	8.36262e-64	2.91695e-61
PGK2	0.655342	1.44275	1.58367	0.911015	0.362287	NA
PGLS	772.817	1.0562	0.126027	8.38071	5.26073e-17	1.01703e-15
PGLYRP1	0.591058	-0.489548	1.75784	-0.278494	0.780633	NA
PGLYRP2	0	NA	NA	NA	NA	NA
PGLYRP3	0.0448034	1.14623	5.20164	0.220359	0.825592	NA
PGLYRP4	0	NA	NA	NA	NA	NA
PGM1	1474.43	0.690981	0.0528933	13.0637	5.31006e-39	6.00366e-37
PGM2	712.537	0.196982	0.0713206	2.76193	0.0057461	0.012699
PGM2L1	50.183	-0.0637158	0.173144	-0.367993	0.712878	0.790298
PGM3	697.467	-0.539871	0.0927613	-5.82	5.88469e-09	3.54813e-08
PGM5	0.0956084	0	5.20164	0	1	NA
PGM5-AS1	0	NA	NA	NA	NA	NA
PGM5P2	10.0312	0.147909	0.488154	0.302997	0.761892	0.82927
PGM5P3-AS1	1.19778	0.486017	1.41737	0.342901	0.731673	0.805469
PGM5P4-AS1	0.096984	0	5.20164	0	1	NA
PGP	395.839	-0.00141064	0.0787546	-0.0179118	0.985709	0.992246
PGPEP1	62.9361	0.780797	0.176627	4.42061	9.84241e-06	3.5954e-05
PGPEP1L	0.164031	1.14096	4.73567	0.240929	0.80961	NA
PGR	0.0543978	0	5.20164	0	1	NA
PGRMC1	1427.07	-0.189051	0.0748827	-2.52462	0.0115822	0.0240566
PGRMC2	1174.36	-0.547034	0.102047	-5.36063	8.29326e-08	4.17952e-07
PGS1	115.697	-0.00107058	0.12617	-0.00848523	0.99323	0.997598
PHACTR1	0.595627	0.464091	1.93035	0.240418	0.810006	NA
PHACTR2	157.294	-0.0542146	0.112463	-0.482065	0.62976	0.721799
PHACTR3	9.89279	0.586709	0.419623	1.39818	0.162059	0.244146
PHACTR4	2247.33	0.0424679	0.0486161	0.873537	0.38237	0.492464
PHAX	234.301	-0.758297	0.0905767	-8.37187	5.67106e-17	1.0925e-15
PHB	1550.72	-0.238414	0.0492108	-4.84476	1.26768e-06	5.30838e-06
PHB2	2623.95	0.230658	0.0494107	4.66817	3.03889e-06	1.20076e-05
PHC1	414.815	0.881884	0.111007	7.94439	1.95146e-15	2.98436e-14
PHC2	836.416	0.809852	0.0973446	8.31944	8.83825e-17	1.65216e-15
PHC3	743.783	0.107491	0.0620411	1.73257	0.0831719	0.138597
PHEX	37.8407	-0.397011	0.235701	-1.68439	0.0921069	0.151546
PHEX-AS1	0.661466	0.862871	1.54724	0.557684	0.57706	NA
PHF1	143.003	0.526373	0.139174	3.78212	0.000155496	0.000461957
PHF10	435.17	-0.0964292	0.0979349	-0.984625	0.324808	0.431691
PHF11	45.3931	-0.738125	0.1827	-4.0401	5.34282e-05	0.000171443
PHF12	1011	0.497697	0.0819553	6.07279	1.25707e-09	8.30986e-09
PHF13	237.494	-0.152183	0.10241	-1.48602	0.137274	0.212048
PHF14	365.027	-0.772534	0.12542	-6.15956	7.29454e-10	4.99944e-09
PHF19	632.052	-0.0472558	0.0690486	-0.684385	0.493732	0.601356
PHF2	194.59	0.561407	0.112035	5.011	5.41482e-07	2.4018e-06
PHF20	378.68	-0.0777145	0.0695778	-1.11694	0.264018	0.364889
PHF20L1	392.172	-0.313484	0.0803357	-3.90217	9.53342e-05	0.00029257
PHF21A	235.55	0.255866	0.102264	2.50201	0.0123492	0.0255171
PHF21B	1.0437	-0.926359	1.33618	-0.693288	0.488129	NA
PHF23	290.299	0.181144	0.0909683	1.99129	0.0464489	0.0832222
PHF24	0.708258	2.552	1.71066	1.49182	0.135747	NA
PHF3	619.461	-0.236564	0.0885303	-2.67213	0.00753719	0.0162585
PHF5A	199.136	-0.252467	0.0981184	-2.57309	0.0100796	0.0212125
PHF6	764.16	-0.790246	0.107646	-7.34119	2.117e-13	2.44927e-12
PHF7	15.495	-0.663875	0.295426	-2.24718	0.0246283	0.0474952
PHF8	454.1	0.633095	0.106264	5.95773	2.55773e-09	1.62086e-08
PHGDH	323.441	-0.282105	0.106657	-2.64497	0.00816977	0.0174987
PHGR1	0	NA	NA	NA	NA	NA
PHIP	635.195	-0.770085	0.121507	-6.33778	2.33104e-10	1.73154e-09
PHKA1	221.744	0.130675	0.0906474	1.44158	0.149421	0.227871
PHKA2	264.215	0.12366	0.07718	1.60223	0.109105	0.174982
PHKA2-AS1	2.19121	0.13967	1.03132	0.135428	0.892273	0.926229
PHKB	538.608	0.0290125	0.091653	0.316547	0.751587	0.821216
PHKG1	7.28256	0.341384	0.431345	0.791442	0.428686	0.538483
PHKG2	312.595	0.574127	0.0921437	6.23078	4.64108e-10	3.30521e-09
PHLDA1	3408.2	0.128965	0.0605352	2.13041	0.0331375	0.0618884
PHLDA2	833.111	0.979376	0.16353	5.98895	2.11198e-09	1.35567e-08
PHLDA3	92.8719	1.27302	0.191991	6.63065	3.34207e-11	2.82422e-10
PHLDB1	177.178	0.513974	0.114743	4.47935	7.48718e-06	2.78776e-05
PHLDB2	867.109	-0.128946	0.0607837	-2.12139	0.0338889	0.0631191
PHLDB3	9.87954	1.34001	0.404658	3.31147	0.000928082	0.00240477
PHLPP1	350.416	0.242799	0.0747998	3.24598	0.00117047	0.0029787
PHLPP2	262.211	-0.172999	0.101583	-1.70303	0.0885631	0.146406
PHOSPHO1	5.29805	-0.066735	0.430011	-0.155194	0.876669	0.914722
PHOSPHO2	6.02633	-1.66882	0.580128	-2.87665	0.00401923	0.00914831
PHOSPHO2-KLHL23	140.729	-0.56357	0.16267	-3.4645	0.000531209	0.0014335
PHOX2A	0	NA	NA	NA	NA	NA
PHOX2B	0	NA	NA	NA	NA	NA
PHPT1	644.471	0.143058	0.0791413	1.80763	0.0706637	0.120147
PHRF1	115.073	0.403771	0.146107	2.76353	0.00571807	0.0126448
PHTF1	128.112	-0.341265	0.124374	-2.74387	0.00607195	0.0133615
PHTF2	197.93	-0.669512	0.0982133	-6.81691	9.30178e-12	8.45776e-11
PHYH	182.114	0.275447	0.108783	2.53209	0.0113384	0.023604
PHYHD1	1.12657	-0.572849	1.46249	-0.391693	0.695285	0.776299
PHYHIP	0.413806	0.424895	2.13915	0.198628	0.842553	NA
PHYHIPL	27.746	0.95852	0.265725	3.60719	0.000309526	0.000870838
PHYKPL	53.566	0.521408	0.167326	3.11613	0.00183241	0.00446767
PI15	0	NA	NA	NA	NA	NA
PI16	0.0494419	0	5.20164	0	1	NA
PI3	0.390797	1.86296	2.5729	0.724069	0.469024	NA
PI4K2A	394.941	0.447247	0.0767791	5.82511	5.70738e-09	3.45138e-08
PI4K2B	157.746	-0.550305	0.134149	-4.1022	4.09237e-05	0.000134073
PI4KA	759.916	0.789469	0.0951181	8.29988	1.04216e-16	1.924e-15
PI4KAP1	55.3888	1.01736	0.289662	3.51223	0.000444372	0.001216
PI4KAP2	92.8108	0.314508	0.1581	1.9893	0.0466684	0.0835608
PI4KB	673.044	0.271567	0.0844569	3.21545	0.00130242	0.00327935
PIANP	108.605	1.70619	0.206019	8.28168	1.21451e-16	2.2211e-15
PIAS1	584.744	-0.497073	0.0650275	-7.64405	2.10496e-14	2.78521e-13
PIAS2	589.498	0.298947	0.0618827	4.83086	1.35941e-06	5.65496e-06
PIAS3	1097.38	0.68667	0.103179	6.65515	2.83015e-11	2.41528e-10
PIAS4	176.109	0.288467	0.123917	2.3279	0.0199172	0.0393638
PIBF1	56.9043	-1.35974	0.218425	-6.22519	4.80973e-10	3.42086e-09
PICALM	4974.88	0.184166	0.0540166	3.40943	0.00065099	0.00173083
PICK1	80.3139	0.317422	0.154228	2.05813	0.0395777	0.0724391
PID1	65.9478	-0.331085	0.140885	-2.35004	0.0187714	0.0372971
PIDD1	46.0044	0.896198	0.236127	3.79541	0.000147399	0.000439436
PIEZO1	973.932	1.30247	0.132232	9.84991	6.86075e-23	2.66529e-21
PIEZO2	0.0451173	1.14623	5.20164	0.220359	0.825592	NA
PIF1	35.08	-0.39831	0.230645	-1.72694	0.0841784	0.140075
PIFO	2.72746	-0.381218	0.750601	-0.507884	0.611535	0.705773
PIGA	343.026	-0.0464361	0.0926524	-0.501187	0.61624	0.709853
PIGB	213.032	-0.513249	0.127123	-4.03741	5.40435e-05	0.000173157
PIGBOS1	22.2105	-0.685536	0.281172	-2.43813	0.0147634	0.0300175
PIGC	390.112	-0.154349	0.0741416	-2.08182	0.0373588	0.0688081
PIGF	153.2	-0.156326	0.119205	-1.3114	0.189721	0.27845
PIGG	382.32	0.091033	0.0716836	1.26993	0.20411	0.295495
PIGH	165.518	0.115405	0.108631	1.06235	0.288075	0.392088
PIGK	568.677	-0.782423	0.0959775	-8.15216	3.57485e-16	6.05901e-15
PIGL	49.1963	-0.034086	0.182305	-0.186973	0.851682	0.897447
PIGM	325.264	0.0200855	0.0770194	0.260785	0.794259	0.85317
PIGN	298.575	-0.563525	0.106952	-5.26895	1.37206e-07	6.65098e-07
PIGO	299.941	0.484289	0.113131	4.2808	1.86224e-05	6.46721e-05
PIGP	202.207	-0.585479	0.114711	-5.10393	3.32673e-07	1.51791e-06
PIGQ	98.3806	1.19093	0.21	5.6711	1.41882e-08	8.04569e-08
PIGR	1.15102	-0.320635	1.02857	-0.311728	0.755248	0.824171
PIGS	622.757	0.553116	0.0975556	5.66975	1.43005e-08	8.09258e-08
PIGT	3024.59	0.562137	0.127613	4.40503	1.05771e-05	3.84395e-05
PIGU	1289.45	-0.177093	0.0751672	-2.35598	0.0184738	0.0367681
PIGV	118.396	0.113839	0.123716	0.920157	0.35749	0.46669
PIGW	312.105	-0.204006	0.108448	-1.88114	0.0599528	0.104206
PIGX	336.811	-0.708809	0.146206	-4.848	1.2471e-06	5.22889e-06
PIGY	134.755	-0.578513	0.129854	-4.45509	8.38581e-06	3.09424e-05
PIGZ	36.3502	-0.0136932	0.216868	-0.0631406	0.949655	0.966756
PIH1D1	214.959	0.0177649	0.0974624	0.182274	0.855368	0.900278
PIH1D2	22.3996	-1.14855	0.286195	-4.01317	5.99091e-05	0.000190266
PIH1D3	1.19024	0.0827556	1.2547	0.0659563	0.947413	0.965539
PIK3AP1	51.037	-0.14924	0.150518	-0.991513	0.321435	0.428075
PIK3C2A	658.004	-0.520823	0.110377	-4.71858	2.375e-06	9.5151e-06
PIK3C2B	102.219	1.07188	0.147023	7.29056	3.08658e-13	3.46348e-12
PIK3C2G	0	NA	NA	NA	NA	NA
PIK3C3	364.518	-0.238146	0.0903858	-2.63477	0.00841944	0.0180006
PIK3CA	218.474	-0.816336	0.155956	-5.23439	1.65527e-07	7.93e-07
PIK3CB	625.308	-0.531855	0.0943109	-5.63938	1.70665e-08	9.52635e-08
PIK3CD	169.277	0.922511	0.138768	6.64785	2.97406e-11	2.53413e-10
PIK3CD-AS1	0	NA	NA	NA	NA	NA
PIK3CD-AS2	20.006	0.482008	0.389119	1.23872	0.215451	0.309372
PIK3CG	0.741503	0.437464	1.6393	0.26686	0.789577	NA
PIK3IP1	10.9065	0.986431	0.419456	2.35169	0.0186883	0.0371409
PIK3IP1-AS1	1.58013	2.06814	1.22821	1.68387	0.0922067	0.151689
PIK3R1	112.366	0.191763	0.128232	1.49544	0.1348	0.208916
PIK3R2	383.367	0.986634	0.126252	7.81477	5.50637e-15	7.88397e-14
PIK3R3	132.821	-0.216067	0.112503	-1.92053	0.0547904	0.0964598
PIK3R4	1075.79	-0.0651632	0.0560545	-1.1625	0.245033	0.343369
PIK3R5	0.0451173	1.14623	5.20164	0.220359	0.825592	NA
PIK3R6	1.51275	0.461287	1.55869	0.295946	0.767272	0.833078
PIKFYVE	329.768	-0.411803	0.0995124	-4.1382	3.50036e-05	0.000115672
PILRA	54.5875	0.471439	0.344955	1.36667	0.17173	0.25636
PILRB	95.6555	0.478426	0.20104	2.37975	0.0173243	0.0347121
PIM1	173.832	0.286986	0.0991836	2.89349	0.0038099	0.00871853
PIM2	186.6	0.981278	0.151591	6.47318	9.59602e-11	7.58886e-10
PIM3	100.068	0.833638	0.178559	4.6687	3.03107e-06	1.19854e-05
PIN1	160.015	0.185572	0.113468	1.63545	0.101954	0.165195
PIN1P1	0	NA	NA	NA	NA	NA
PIN4	116.939	-0.868709	0.132547	-6.55394	5.60367e-11	4.60946e-10
PIN4P1	5.64138	-0.230657	0.552263	-0.417658	0.676197	0.761319
PINK1	183.103	0.313962	0.150804	2.08192	0.0373497	0.0687989
PINK1-AS	83.4575	1.08451	0.137291	7.89935	2.80373e-15	4.20149e-14
PINLYP	17.1613	0.310048	0.325102	0.953692	0.340239	0.448239
PINX1	128.961	-0.414325	0.114993	-3.60304	0.000314515	0.000883963
PIP	0	NA	NA	NA	NA	NA
PIP4K2A	2146.86	-0.257113	0.0529084	-4.85959	1.17632e-06	4.95365e-06
PIP4K2B	439.36	0.072388	0.0670354	1.07985	0.28021	0.383261
PIP4K2C	998.684	0.383017	0.0491361	7.79503	6.43943e-15	9.1164e-14
PIP5K1A	2039.38	-0.0661302	0.0345724	-1.9128	0.0557734	0.0979904
PIP5K1B	0.328204	-1.21171	3.01898	-0.401364	0.688152	NA
PIP5K1C	563.14	0.904843	0.12587	7.18869	6.54155e-13	7.01846e-12
PIP5K1P1	0.918614	2.72575	1.68625	1.61645	0.105996	NA
PIP5KL1	8.41744	0.769886	0.482404	1.59594	0.110503	0.176774
PIPOX	0.826242	-0.338193	2.08552	-0.162162	0.871178	NA
PIPSL	61.8959	-0.00456591	0.194602	-0.0234628	0.981281	0.989368
PIR	212.231	-0.353746	0.119339	-2.9642	0.00303469	0.00708766
PIR-FIGF	3.4285	0.481145	0.76591	0.6282	0.529873	0.633514
PIRT	0	NA	NA	NA	NA	NA
PISD	605.367	0.0323896	0.0735054	0.440642	0.659472	0.74721
PISRT1	0	NA	NA	NA	NA	NA
PITHD1	241.616	-0.229424	0.114188	-2.00918	0.044518	0.0802274
PITPNA	1089.25	0.196972	0.0516881	3.81077	0.000138533	0.000414706
PITPNA-AS1	98.3231	-0.243182	0.13585	-1.79008	0.073441	0.124405
PITPNB	1049.06	-0.25412	0.0723712	-3.51134	0.000445853	0.00121903
PITPNC1	55.9396	-0.0487394	0.155922	-0.312589	0.754593	0.823677
PITPNM1	167.76	1.18688	0.169056	7.0206	2.20922e-12	2.19635e-11
PITPNM2	293.397	0.802673	0.132225	6.07049	1.27518e-09	8.41596e-09
PITPNM3	41.5593	0.980248	0.180259	5.438	5.38818e-08	2.78831e-07
PITRM1	1894.78	0.244004	0.0432596	5.64047	1.69589e-08	9.4695e-08
PITRM1-AS1	11.9773	0.487581	0.368302	1.32386	0.18555	0.273626
PITX1	0.894018	2.46437	1.47647	1.66909	0.0950992	NA
PITX2	264.561	0.262154	0.0840512	3.11898	0.00181475	0.00442988
PITX3	3.64662	-0.147418	0.783991	-0.188036	0.850848	0.896914
PIWIL1	0	NA	NA	NA	NA	NA
PIWIL2	2.59436	0.959686	0.972936	0.986381	0.323946	0.43079
PIWIL3	1.43908	2.13267	1.0506	2.02995	0.0423614	0.0768392
PIWIL4	45.399	0.796989	0.226249	3.52262	0.0004273	0.0011732
PJA1	114.78	-0.269448	0.132146	-2.03902	0.0414485	0.0753918
PJA2	440.241	0.00448229	0.100118	0.0447701	0.964291	0.977286
PKD1	138.048	1.18342	0.181314	6.52692	6.71349e-11	5.44317e-10
PKD1L1	1.41653	0.00766899	1.39904	0.00548162	0.995626	0.999284
PKD1L2	2.53588	0.912793	0.950899	0.959926	0.337092	0.444808
PKD1L3	0.207105	-1.07546	3.75455	-0.286443	0.774539	NA
PKD1P1	281.078	1.1544	0.207002	5.57677	2.45025e-08	1.33365e-07
PKD1P6	269.247	0.692552	0.0973178	7.11639	1.10788e-12	1.15026e-11
PKD2	155.731	-0.158582	0.0973322	-1.62928	0.103253	0.166989
PKD2L1	0.0679706	-0.296447	5.20164	-0.0569911	0.954552	NA
PKD2L2	0.616579	1.7117	2.03863	0.83963	0.401116	NA
PKDCC	12.1023	1.30659	0.366257	3.56741	0.000360521	0.00100142
PKDREJ	1.14748	0.238815	1.17161	0.203835	0.838483	0.887819
PKHD1	4.00168	-0.410048	0.820376	-0.499829	0.617195	0.710655
PKHD1L1	4.60487	1.14624	1.49197	0.768274	0.442325	0.552412
PKI55	26.5523	0.674081	0.21519	3.1325	0.00173325	0.004255
PKIA	155.653	-0.861349	0.171718	-5.01607	5.27384e-07	2.34434e-06
PKIA-AS1	0.432075	-1.63384	2.21085	-0.739012	0.4599	NA
PKIB	97.3947	-0.503688	0.327229	-1.53925	0.123743	0.194706
PKIG	184.732	0.403119	0.108935	3.70054	0.000215145	0.000622609
PKLR	0.088134	1.14623	5.20164	0.220359	0.825592	NA
PKM	27585.1	0.314893	0.0654272	4.81287	1.48777e-06	6.14369e-06
PKMYT1	105.859	0.477079	0.238496	2.00037	0.0454608	0.081666
PKN1	115.928	0.917055	0.172447	5.3179	1.04971e-07	5.18185e-07
PKN2	666.232	-0.563197	0.101951	-5.52419	3.31007e-08	1.76186e-07
PKN2-AS1	4.02085	-0.226846	0.791977	-0.28643	0.774549	0.838702
PKN3	124.314	0.680268	0.15618	4.35568	1.32657e-05	4.73394e-05
PKNOX1	255.653	0.165181	0.0815226	2.0262	0.0427443	0.0773968
PKNOX2	0	NA	NA	NA	NA	NA
PKNOX2-AS1	0	NA	NA	NA	NA	NA
PKP1	0.754565	0	1.85549	0	1	NA
PKP2	363.331	-0.153744	0.0751757	-2.04513	0.0408423	0.0743965
PKP3	21.2084	0.871726	0.220717	3.94953	7.83052e-05	0.000243732
PKP4	959.829	-0.106599	0.0453807	-2.34899	0.0188242	0.0373885
PLA1A	109.776	-0.368881	0.168914	-2.18384	0.0289741	0.0549261
PLA2G10	0.262934	-1.24841	3.62487	-0.344401	0.730544	NA
PLA2G12A	521.749	-0.339465	0.0949255	-3.57612	0.000348737	0.000972147
PLA2G12B	0.0958626	1.14623	5.20164	0.220359	0.825592	NA
PLA2G15	311.894	1.10306	0.136025	8.1092	5.09539e-16	8.43775e-15
PLA2G16	207.239	0.640213	0.0947645	6.75583	1.42021e-11	1.25989e-10
PLA2G1B	0.943492	0.192178	1.29667	0.148209	0.882178	NA
PLA2G2A	0.0380145	0	5.20164	0	1	NA
PLA2G2C	0	NA	NA	NA	NA	NA
PLA2G2D	0.0380145	0	5.20164	0	1	NA
PLA2G2E	0	NA	NA	NA	NA	NA
PLA2G2F	0	NA	NA	NA	NA	NA
PLA2G3	0.0445493	0	5.20164	0	1	NA
PLA2G4A	19.2319	-1.12617	0.479956	-2.34641	0.0189554	0.0376307
PLA2G4B	2.18277	2.2486	3.52081	0.638661	0.523043	0.627361
PLA2G4C	25.026	0.707525	0.261161	2.70915	0.00674554	0.0147037
PLA2G4D	3.77852	2.97019	0.870249	3.41304	0.000642436	0.00171003
PLA2G4E	0.624333	-1.44211	1.71359	-0.841575	0.400026	NA
PLA2G4E-AS1	1.07895	2.72563	1.49611	1.82182	0.0684827	NA
PLA2G4F	0	NA	NA	NA	NA	NA
PLA2G5	0	NA	NA	NA	NA	NA
PLA2G6	18.3867	0.743612	0.324647	2.29053	0.0219909	0.0430008
PLA2G7	2.77422	-0.536537	0.938982	-0.571403	0.567727	0.667382
PLA2R1	17.7613	-0.491705	0.525599	-0.935515	0.349523	0.457967
PLAA	461.973	-0.390884	0.0762424	-5.12686	2.94622e-07	1.35637e-06
PLAC1	3.41293	-0.310116	0.66562	-0.465905	0.641283	0.731964
PLAC4	0.874666	1.54616	1.58705	0.974237	0.329939	NA
PLAC8	92.8642	-0.76479	0.188814	-4.0505	5.11085e-05	0.000164579
PLAC8L1	1.18776	-0.630171	1.16777	-0.539636	0.589448	0.68603
PLAC9	0.0494419	0	5.20164	0	1	NA
PLAG1	83.2744	0.373219	0.170368	2.19066	0.0284761	0.0540633
PLAGL1	852.628	0.786195	0.0628028	12.5185	5.91638e-36	5.91422e-34
PLAGL2	1577.93	0.470531	0.0682872	6.89047	5.56083e-12	5.20641e-11
PLAT	33.3235	-0.0137088	0.248826	-0.055094	0.956064	0.97135
PLAU	2666.1	-0.0842675	0.0528692	-1.59388	0.110962	0.177439
PLAUR	1577.72	0.772204	0.0843491	9.15486	5.44304e-20	1.50224e-18
PLB1	10.3412	1.00673	0.461612	2.18089	0.0291916	0.0552733
PLBD1	431.896	-0.582276	0.0807563	-7.21029	5.58338e-13	6.04185e-12
PLBD1-AS1	3.97796	-1.12065	0.966167	-1.15989	0.246094	0.344561
PLBD2	417.569	1.27137	0.156313	8.1335	4.17087e-16	7.01305e-15
PLCB1	146.8	-1.14235	0.307581	-3.71399	0.000204015	0.000593545
PLCB2	0.664757	-0.446136	1.58178	-0.282047	0.777907	NA
PLCB3	89.4335	0.626818	0.153588	4.08117	4.48094e-05	0.000145842
PLCB4	2073.82	-0.943966	0.0908184	-10.394	2.64059e-25	1.25478e-23
PLCD1	6.22908	0.817845	0.493919	1.65583	0.0977565	0.159401
PLCD3	140.706	0.580102	0.146301	3.96511	7.3361e-05	0.000229563
PLCD4	21.6695	1.07593	0.327899	3.28129	0.00103334	0.00265859
PLCE1	163.043	-0.423788	0.129597	-3.27006	0.00107526	0.00275651
PLCE1-AS1	1.34885	-0.296451	1.64156	-0.180591	0.856689	0.901101
PLCE1-AS2	0.0890666	0	5.20164	0	1	NA
PLCG1	554.82	0.469623	0.0634845	7.39744	1.38833e-13	1.65169e-12
PLCG1-AS1	2.74927	-1.43375	0.959196	-1.49474	0.134983	0.209134
PLCG2	66.793	0.244234	0.154141	1.58448	0.113084	0.180351
PLCH1	52.7372	-0.178572	0.256538	-0.696083	0.486377	0.594648
PLCH2	0.502445	0	2.27987	0	1	NA
PLCL1	0.323665	-1.02136	3.4678	-0.294526	0.768356	NA
PLCL2	3.09747	-1.27501	1.30775	-0.974964	0.329578	0.436862
PLCXD1	349.286	0.312993	0.0950833	3.29178	0.000995567	0.00256705
PLCXD2	4.57349	0.349428	0.515653	0.677643	0.497998	0.605158
PLCXD2-AS1	0.495115	-2.49887	1.91105	-1.30759	0.191013	NA
PLCXD3	1.90104	0.316706	1.29957	0.2437	0.807463	0.862895
PLCZ1	0	NA	NA	NA	NA	NA
PLD1	263.432	-0.176043	0.0835808	-2.10626	0.0351815	0.0652598
PLD2	150.271	0.682156	0.121038	5.63588	1.74163e-08	9.71167e-08
PLD3	397.714	1.0362	0.152527	6.79356	1.09402e-11	9.83299e-11
PLD4	0	NA	NA	NA	NA	NA
PLD5	0	NA	NA	NA	NA	NA
PLD6	92.3507	0.536002	0.129467	4.14007	3.47199e-05	0.000114873
PLEC	801.175	1.04576	0.138926	7.52745	5.17405e-14	6.51986e-13
PLEK	7.07426	0.0897892	0.523398	0.171551	0.863791	0.905792
PLEK2	201.687	-0.333695	0.0952648	-3.50281	0.000460373	0.00125517
PLEKHA1	378.763	0.243623	0.0999486	2.43748	0.01479	0.0300605
PLEKHA2	777.069	0.237667	0.0775137	3.06613	0.00216847	0.00521796
PLEKHA3	169.246	-0.416661	0.108518	-3.83958	0.000123247	0.000371623
PLEKHA4	29.6375	0.907402	0.233859	3.88012	0.000104406	0.00031886
PLEKHA5	527.773	-0.434443	0.0832838	-5.21642	1.82413e-07	8.66556e-07
PLEKHA6	272.399	0.566291	0.115046	4.92231	8.55264e-07	3.69562e-06
PLEKHA7	18.5019	0.444492	0.541835	0.820346	0.412019	0.522707
PLEKHA8	211.555	0.298755	0.119068	2.50912	0.0121032	0.0250593
PLEKHA8P1	26.5961	-0.772967	0.372033	-2.07769	0.0377383	0.0694213
PLEKHB1	0.0854434	0	5.20164	0	1	NA
PLEKHB2	1112.08	-0.249	0.0435903	-5.71227	1.1148e-08	6.42391e-08
PLEKHD1	0.0817883	0	5.20164	0	1	NA
PLEKHF1	20.3032	0.0986561	0.378532	0.260628	0.794379	0.853244
PLEKHF2	117.422	-0.231932	0.114971	-2.01731	0.0436628	0.0788942
PLEKHG1	2.86647	0.650597	0.743576	0.874957	0.381597	0.491662
PLEKHG2	390.126	0.663438	0.109528	6.05725	1.38472e-09	9.11324e-09
PLEKHG3	56.3939	0.516522	0.181909	2.83945	0.00451916	0.0101922
PLEKHG4	214.238	0.75057	0.116147	6.46227	1.03147e-10	8.12195e-10
PLEKHG4B	65.3682	-0.00494141	0.184186	-0.0268284	0.978597	0.987512
PLEKHG5	62.0085	0.648279	0.17574	3.68886	0.000225264	0.000649602
PLEKHG6	1.3667	1.14624	1.88056	0.609523	0.542178	0.644045
PLEKHG7	1.53604	0.393551	1.21038	0.325146	0.745071	0.815999
PLEKHH1	174.251	1.45403	0.114328	12.718	4.69723e-37	4.93631e-35
PLEKHH2	94.7337	0.302377	0.1556	1.9433	0.0519803	0.0920333
PLEKHH3	15.6355	0.853516	0.408076	2.09156	0.0364778	0.0673822
PLEKHJ1	83.2452	0.530144	0.14306	3.70576	0.000210759	0.000611211
PLEKHM1	212.517	1.01545	0.143446	7.07899	1.45211e-12	1.48324e-11
PLEKHM1P	34.2615	0.696252	0.275782	2.52465	0.0115815	0.0240566
PLEKHM2	437.054	0.800486	0.10714	7.47142	7.93323e-14	9.74943e-13
PLEKHM3	194.742	0.12926	0.0854584	1.51255	0.130393	0.203318
PLEKHN1	35.7166	0.40733	0.266234	1.52997	0.126024	0.197669
PLEKHO1	214.369	0.594669	0.107102	5.55239	2.81793e-08	1.51516e-07
PLEKHO2	34.1687	0.477105	0.23435	2.03586	0.0417642	0.0759071
PLEKHS1	0.239341	1.14623	4.34961	0.263526	0.792145	NA
PLET1	0.126028	0	5.20164	0	1	NA
PLG	1.53583	-0.301464	1.21663	-0.247787	0.804299	0.860414
PLGLA	0.0992513	1.14623	5.20164	0.220359	0.825592	NA
PLGLB1	5.62066	0.841849	0.679153	1.23956	0.215139	0.309033
PLGLB2	0.732648	-4.09771	5.11285	-0.801453	0.42287	NA
PLGRKT	144.339	-0.177533	0.124597	-1.42486	0.154198	0.234023
PLIN1	2.67974	0.795117	0.70808	1.12292	0.261472	0.362133
PLIN2	1346.55	0.234208	0.0522645	4.48121	7.42216e-06	2.7648e-05
PLIN3	491.821	-0.0212033	0.0781599	-0.271281	0.786175	0.847157
PLIN4	4.49558	0.568114	0.731889	0.77623	0.437613	0.547693
PLIN5	1.92683	0.132989	0.827548	0.160702	0.872328	0.911759
PLK1	1517.2	-0.486353	0.089414	-5.43934	5.34778e-08	2.76916e-07
PLK2	6032.2	-0.58591	0.0714473	-8.20059	2.39219e-16	4.17208e-15
PLK3	114.657	1.08154	0.177234	6.10234	1.04524e-09	6.97141e-09
PLK4	462.898	-0.964825	0.109136	-8.84055	9.52488e-19	2.26306e-17
PLK5	0	NA	NA	NA	NA	NA
PLLP	90.5893	0.357616	0.177105	2.01924	0.0434627	0.0786107
PLN	0.56096	-0.326109	1.81484	-0.17969	0.857396	NA
PLOD1	1081.44	0.925934	0.127161	7.28159	3.29909e-13	3.68429e-12
PLOD2	2137.37	0.224888	0.0774676	2.903	0.00369606	0.00848644
PLOD3	965.492	1.01232	0.132863	7.61928	2.55086e-14	3.34818e-13
PLP1	0.863305	-0.044312	1.71071	-0.0259027	0.979335	NA
PLP2	13883.4	0.503682	0.0836512	6.02122	1.7311e-09	1.12529e-08
PLRG1	273.313	-0.675288	0.079735	-8.46916	2.47177e-17	5.02134e-16
PLS1	778.815	-0.445393	0.11564	-3.85154	0.000117378	0.000355231
PLS3	2782.56	-0.725009	0.0891896	-8.12885	4.3337e-16	7.26449e-15
PLS3-AS1	15.734	-0.944258	0.479462	-1.96941	0.0489057	0.0871952
PLSCR1	481.86	-0.329461	0.0775947	-4.24593	2.17693e-05	7.47561e-05
PLSCR2	0.0282436	-0.296447	5.20164	-0.0569911	0.954552	NA
PLSCR3	25.9282	-0.664293	2.46505	-0.269484	0.787557	0.848138
PLSCR4	46.9268	0.302355	0.197176	1.53343	0.12517	0.196517
PLSCR5	0	NA	NA	NA	NA	NA
PLTP	889.678	0.939802	0.129341	7.26608	3.70064e-13	4.10476e-12
PLVAP	0.207918	-1.59676	4.51237	-0.353863	0.723442	NA
PLXDC1	2.92233	-0.0554143	0.701402	-0.079005	0.937029	0.958545
PLXDC2	75.9845	1.13264	0.183496	6.17252	6.72098e-10	4.63152e-09
PLXNA1	539.985	0.973074	0.108905	8.93511	4.06785e-19	1.01504e-17
PLXNA2	1.0297	1.45638	1.29725	1.12267	0.261579	NA
PLXNA3	679.667	1.46151	0.12864	11.3613	6.5157e-30	4.35993e-28
PLXNA4	0.54088	-1.62559	1.87306	-0.86788	0.38546	NA
PLXNB1	78.7847	0.845242	0.17149	4.92882	8.27275e-07	3.58224e-06
PLXNB2	552.962	0.908366	0.145408	6.247	4.18398e-10	2.99791e-09
PLXNB3	177.451	1.96217	0.136833	14.3398	1.23375e-46	2.04305e-44
PLXNC1	13.8071	-0.788202	0.321834	-2.44909	0.0143216	0.0292171
PLXND1	1371.72	1.01929	0.0988745	10.3089	6.42078e-25	2.96513e-23
PM20D1	0.0445493	0	5.20164	0	1	NA
PM20D2	507.314	-0.148771	0.0898098	-1.65651	0.097618	0.159239
PMAIP1	136.518	-0.763196	0.153186	-4.98216	6.288e-07	2.76443e-06
PMCH	0.701991	-1.99078	2.00722	-0.99181	0.32129	NA
PMCHL1	0	NA	NA	NA	NA	NA
PMCHL2	0.513993	-0.806022	2.93017	-0.275077	0.783257	NA
PMEL	6.95781	0.330233	0.489171	0.675086	0.499621	0.606744
PMEPA1	1337.05	0.653286	0.0701162	9.31718	1.19473e-20	3.60045e-19
PMF1	427.639	-0.0476713	0.0684907	-0.696025	0.486413	0.594648
PMF1-BGLAP	22.7101	-1.03481	0.497956	-2.07811	0.0376988	0.0693642
PMFBP1	0.990734	-1.26183	1.3043	-0.96744	0.333324	NA
PML	888.029	0.924211	0.148711	6.21482	5.13827e-10	3.63247e-09
PMM1	48.8107	0.8403	0.256483	3.27623	0.00105201	0.00270155
PMM2	281.273	0.225491	0.10733	2.10091	0.0356485	0.0660214
PMP2	0.551874	-2.28127	1.95619	-1.16618	0.24354	NA
PMP22	272.965	0.503367	0.0971069	5.18363	2.17604e-07	1.0213e-06
PMPCA	310.972	0.236021	0.0896642	2.63228	0.00848137	0.0181119
PMPCB	517.39	-0.565712	0.129262	-4.37649	1.20607e-05	4.33698e-05
PMS1	162.519	-1.26488	0.142602	-8.86999	7.31515e-19	1.7688e-17
PMS2	143.942	-0.319305	0.125481	-2.54465	0.0109386	0.02285
PMS2CL	65.1009	0.383722	0.202699	1.89306	0.0583494	0.101807
PMS2P1	295.148	0.0222852	0.0825577	0.269935	0.78721	0.847876
PMS2P2	114.526	0.196722	0.136083	1.4456	0.14829	0.226415
PMS2P3	75.1969	0.509798	0.205976	2.47504	0.0133223	0.0273246
PMS2P4	97.2949	0.276728	0.149898	1.84611	0.0648759	0.111603
PMS2P5	267.999	0.503359	0.0992099	5.07368	3.90193e-07	1.7661e-06
PMS2P7	42.5788	-0.372035	0.306851	-1.21243	0.225348	0.320941
PMS2P9	112.706	0.295178	0.142889	2.06579	0.0388482	0.071271
PMVK	70.3272	-0.366808	0.183603	-1.99783	0.045735	0.0821136
PNCK	1.39841	2.7373	1.52981	1.7893	0.0735657	0.124565
PNISR	1031.52	-0.287543	0.0606358	-4.74213	2.11487e-06	8.51661e-06
PNKD	1788.73	0.70594	0.100667	7.01263	2.33874e-12	2.3195e-11
PNKP	141.951	0.602398	0.12033	5.0062	5.55145e-07	2.45775e-06
PNLDC1	0.537442	0.380555	1.59423	0.238708	0.811332	NA
PNLIP	0	NA	NA	NA	NA	NA
PNLIPRP1	0	NA	NA	NA	NA	NA
PNLIPRP2	0.0432894	0	5.20164	0	1	NA
PNLIPRP3	0.114043	0	5.20164	0	1	NA
PNMA1	333.605	0.319846	0.0833769	3.83614	0.000124982	0.000376439
PNMA2	69.6803	0.432321	0.138027	3.13215	0.00173529	0.00425938
PNMA3	0.0399172	0	5.20164	0	1	NA
PNMA5	0	NA	NA	NA	NA	NA
PNMA6A	10.672	-0.643193	0.412199	-1.56039	0.118667	0.187855
PNMAL1	94.8096	0.0532852	0.169811	0.313792	0.753679	0.823172
PNMAL2	0	NA	NA	NA	NA	NA
PNMT	0.589092	0.424896	1.83385	0.231696	0.816774	NA
PNN	983.183	-0.735561	0.0855749	-8.59552	8.28882e-18	1.78329e-16
PNO1	307.256	-0.429816	0.103307	-4.16058	3.17438e-05	0.000105731
PNOC	0.0637395	0	5.20164	0	1	NA
PNP	1171.51	-0.0787099	0.0606023	-1.29879	0.194014	0.283482
PNPLA1	1.33346	0.162258	1.32896	0.122095	0.902824	0.934357
PNPLA2	650.888	0.192206	0.136749	1.40554	0.15986	0.241395
PNPLA3	69.3083	-0.0904108	0.193426	-0.467417	0.640202	0.730831
PNPLA4	428.426	0.451542	0.0773081	5.84082	5.19458e-09	3.16462e-08
PNPLA5	0.128077	0.424891	5.20164	0.081684	0.934898	NA
PNPLA6	158.036	0.451319	0.140251	3.21793	0.00129117	0.00325804
PNPLA7	3.20328	0.812629	0.72958	1.11383	0.265352	0.366423
PNPLA8	203.708	-0.554793	0.0994582	-5.57815	2.43094e-08	1.32401e-07
PNPO	378.79	0.524781	0.0825078	6.36038	2.01252e-10	1.51345e-09
PNPT1	588.683	-0.774327	0.113987	-6.79311	1.0974e-11	9.85799e-11
PNRC1	824.008	0.111178	0.0635111	1.75053	0.0800261	0.134105
PNRC2	1000.91	-0.941187	0.140334	-6.70677	1.98977e-11	1.72138e-10
POC1A	86.1395	-0.00699322	0.157172	-0.044494	0.964511	0.977407
POC1B	169.304	-0.40924	0.116217	-3.52134	0.000429366	0.00117808
POC1B-GALNT4	36.1944	0.874158	0.674132	1.29672	0.194729	0.284323
POC5	109.936	-0.567291	0.14727	-3.85205	0.000117134	0.000354625
PODN	0.0357971	0	5.20164	0	1	NA
PODNL1	16.8523	-1.2241	0.316881	-3.86295	0.000112027	0.000340357
PODXL	229.06	0.854835	0.157375	5.43183	5.57787e-08	2.87559e-07
PODXL2	305.274	0.563188	0.105087	5.35927	8.3559e-08	4.20979e-07
POF1B	0.304316	-0.325513	2.67964	-0.121477	0.903313	NA
POFUT1	1217.89	0.367203	0.0631376	5.81592	6.02996e-09	3.62638e-08
POFUT2	199.373	0.696862	0.152775	4.56136	5.08224e-06	1.94235e-05
POGK	1064.88	-0.0983696	0.0535431	-1.8372	0.0661799	0.11356
POGLUT1	197.966	-0.40261	0.118082	-3.40959	0.000650611	0.00173011
POGZ	1609.9	0.4306	0.0721162	5.97092	2.35919e-09	1.50201e-08
POLA1	361.94	-0.394446	0.0791684	-4.98237	6.28103e-07	2.7621e-06
POLA2	389.488	0.172718	0.0791404	2.18242	0.0290784	0.0550984
POLB	72.6896	-0.368009	0.155933	-2.36004	0.0182728	0.03643
POLD1	190.277	0.79787	0.156847	5.08693	3.63907e-07	1.65444e-06
POLD2	1373.29	0.861766	0.11392	7.56465	3.88918e-14	4.98509e-13
POLD3	311.77	-0.244433	0.0987643	-2.47491	0.0133268	0.0273305
POLD4	166.025	0.582788	0.146053	3.99026	6.60014e-05	0.000208202
POLDIP2	833.063	0.372319	0.064243	5.79547	6.8129e-09	4.06e-08
POLDIP3	527.432	0.0988094	0.0612775	1.61249	0.106855	0.171929
POLE	663.79	0.218556	0.0672989	3.24753	0.0011641	0.00296431
POLE2	264.923	-0.776977	0.0973024	-7.98518	1.40313e-15	2.18867e-14
POLE3	1917.84	-0.287715	0.0553823	-5.19506	2.04649e-07	9.6464e-07
POLE4	306.743	-0.41198	0.0970396	-4.24548	2.18125e-05	7.48889e-05
POLG	89.5751	0.652276	0.133953	4.86945	1.11907e-06	4.73409e-06
POLG2	41.2199	-0.627909	0.211233	-2.97259	0.00295296	0.00691781
POLH	342.234	-0.0779181	0.0787511	-0.989423	0.322456	0.429156
POLI	47.4033	-0.142883	0.195905	-0.729349	0.465788	0.57527
POLK	409.343	-0.497359	0.121981	-4.07734	4.55535e-05	0.000148029
POLL	106.95	0.992892	0.182408	5.44326	5.23152e-08	2.7141e-07
POLM	43.226	0.776007	0.221318	3.5063	0.000454386	0.0012405
POLN	3.1817	-0.800324	0.75274	-1.06321	0.287685	0.391684
POLQ	278.833	-0.959586	0.128462	-7.46981	8.03123e-14	9.85509e-13
POLR1A	495.913	0.348294	0.0716017	4.86432	1.14849e-06	4.84893e-06
POLR1B	349.436	-0.214984	0.0840178	-2.55879	0.0105038	0.0220147
POLR1C	231.266	0.057417	0.0918587	0.625057	0.531933	0.635421
POLR1D	990.866	-0.132474	0.060748	-2.18072	0.0292042	0.0552857
POLR1E	243.143	-0.55514	0.106431	-5.21596	1.82871e-07	8.68226e-07
POLR2A	4510.83	0.483089	0.106165	4.55038	5.35495e-06	2.03829e-05
POLR2B	1066.78	-0.572368	0.0821169	-6.97016	3.16587e-12	3.08203e-11
POLR2C	1278.96	0.200213	0.0520674	3.84527	0.000120422	0.000363773
POLR2D	625.028	-0.295982	0.055365	-5.34601	8.9914e-08	4.49269e-07
POLR2E	779.44	0.474389	0.132473	3.58102	0.000342249	0.000954548
POLR2F	481	-0.242609	0.0799998	-3.03263	0.00242435	0.00579456
POLR2G	651.308	-0.358928	0.0661871	-5.42293	5.86291e-08	3.01684e-07
POLR2H	1160.86	0.106573	0.0439686	2.42383	0.0153577	0.0310832
POLR2I	1195.56	0.0716427	0.0710615	1.00818	0.313368	0.419576
POLR2J	2351.75	-0.210706	0.0941212	-2.23866	0.0251779	0.0484355
POLR2J2	166.251	0.94202	0.196843	4.78563	1.70448e-06	6.98232e-06
POLR2J3	526.315	0.661557	0.173015	3.82371	0.000131459	0.000394643
POLR2J4	45.0059	0.795178	0.198051	4.01502	5.94403e-05	0.00018896
POLR2K	391.361	-1.04905	0.143488	-7.31106	2.65046e-13	3.01957e-12
POLR2L	530.748	0.543434	0.116577	4.66159	3.13782e-06	1.23657e-05
POLR2M	431.971	-0.442598	0.0924199	-4.78899	1.67622e-06	6.87341e-06
POLR3A	448.212	0.12812	0.0694913	1.84369	0.0652289	0.112151
POLR3B	276.451	-0.579689	0.109194	-5.30879	1.10358e-07	5.42492e-07
POLR3C	989.193	0.0479397	0.0568791	0.842835	0.399321	0.509611
POLR3D	166.432	0.47877	0.127266	3.76197	0.000168583	0.000497883
POLR3E	150.094	-0.142484	0.110785	-1.28613	0.198397	0.288574
POLR3F	198.094	-0.288537	0.0934624	-3.0872	0.00202051	0.00488413
POLR3G	131.74	-0.860568	0.149208	-5.76756	8.04279e-09	4.73782e-08
POLR3GL	111.103	-0.295566	0.171437	-1.72405	0.0846985	0.140855
POLR3H	295.667	0.228821	0.106017	2.15835	0.0309008	0.0581749
POLR3K	254.489	-0.23728	0.0879933	-2.69657	0.00700585	0.0152225
POLRMT	162.074	0.530485	0.156682	3.38575	0.000709848	0.00187607
POM121	4119.91	1.06772	0.115033	9.28182	1.66602e-20	4.92121e-19
POM121C	3239.76	0.789737	0.0976961	8.0836	6.288e-16	1.03189e-14
POM121L10P	3.47835	-1.00786	0.778522	-1.29458	0.195465	0.285195
POM121L12	0	NA	NA	NA	NA	NA
POM121L1P	0.600362	0.952074	1.943	0.490001	0.624133	NA
POM121L2	0.138477	0	4.95868	0	1	NA
POM121L4P	0	NA	NA	NA	NA	NA
POM121L8P	2.19351	-0.161886	1.04402	-0.15506	0.876774	0.914773
POM121L9P	0.29887	0.968588	2.96624	0.326538	0.744018	NA
POMC	0	NA	NA	NA	NA	NA
POMGNT1	420.588	0.391212	0.0848913	4.60839	4.05808e-06	1.57351e-05
POMGNT2	173.638	0.788442	0.127452	6.18618	6.16395e-10	4.28004e-09
POMK	79.6044	0.247459	0.170491	1.45145	0.146654	0.224194
POMP	473.869	-1.18433	0.166727	-7.10343	1.21698e-12	1.25716e-11
POMT1	192.99	0.273499	0.146909	1.86169	0.0626463	0.108222
POMT2	164.916	0.85542	0.11867	7.20842	5.66056e-13	6.11728e-12
POMZP3	438.76	0.142645	0.100648	1.41727	0.156404	0.236889
PON1	0.131214	0	5.20164	0	1	NA
PON2	1381.31	-0.827662	0.0915759	-9.03799	1.59576e-19	4.15912e-18
PON3	0	NA	NA	NA	NA	NA
POP1	260.824	-0.358234	0.0883093	-4.05658	4.9796e-05	0.000160605
POP4	424.165	-0.232968	0.0732563	-3.18018	0.00147185	0.00367436
POP5	347.693	-0.322605	0.0827427	-3.89889	9.66339e-05	0.000296204
POP7	386.583	-0.0226609	0.0946143	-0.239508	0.810711	0.865343
POPDC2	5.61937	1.23928	0.558146	2.22034	0.0263954	0.0505462
POPDC3	137.761	-0.892034	0.378373	-2.35755	0.018396	0.03664
POR	209.765	0.469184	0.131397	3.57074	0.000355978	0.000990985
PORCN	157.038	0.389784	0.143733	2.71187	0.00669044	0.0145972
POSTN	0.373287	0.524278	2.53343	0.206944	0.836054	NA
POT1	568.922	-0.722924	0.125495	-5.7606	8.38154e-09	4.92321e-08
POT1-AS1	12.9736	-0.695562	0.411231	-1.69142	0.0907575	0.149641
POTEA	0	NA	NA	NA	NA	NA
POTEB	0	NA	NA	NA	NA	NA
POTEB2	0	NA	NA	NA	NA	NA
POTEB3	0	NA	NA	NA	NA	NA
POTEC	0	NA	NA	NA	NA	NA
POTED	0	NA	NA	NA	NA	NA
POTEE	7.06214	0.065724	1.53935	0.0426958	0.965944	0.978538
POTEF	21.5725	0.154207	0.371184	0.415447	0.677815	0.76267
POTEG	0	NA	NA	NA	NA	NA
POTEH	0	NA	NA	NA	NA	NA
POTEH-AS1	0	NA	NA	NA	NA	NA
POTEI	1.64646	1.45512	1.72502	0.843537	0.398928	0.509308
POTEJ	5.42392	1.37236	2.13542	0.642666	0.520441	0.625063
POTEKP	0	NA	NA	NA	NA	NA
POTEM	121.529	0.220124	0.143529	1.53365	0.125115	0.19647
POU1F1	0	NA	NA	NA	NA	NA
POU2AF1	13.1135	0.417015	0.384183	1.08546	0.277719	0.380679
POU2F1	380.22	-0.125298	0.11851	-1.05728	0.290385	0.394602
POU2F2	7.67572	0.187918	0.683012	0.275131	0.783216	0.845351
POU2F3	2.22003	3.21523	1.35506	2.37275	0.0176563	0.0353127
POU3F1	1.92561	1.42634	1.45794	0.978323	0.327915	0.435149
POU3F2	0.369617	-0.795825	2.2447	-0.354536	0.722937	NA
POU3F3	0	NA	NA	NA	NA	NA
POU3F4	0	NA	NA	NA	NA	NA
POU4F1	39.5403	0.0565779	0.209506	0.270054	0.787119	0.847834
POU4F2	0	NA	NA	NA	NA	NA
POU4F3	0.154129	1.14623	5.20164	0.220359	0.825592	NA
POU5F1	29.6234	0.944336	0.249342	3.78731	0.000152287	0.000453103
POU5F1B	0.0448445	1.14623	5.20164	0.220359	0.825592	NA
POU5F1P3	0.385648	0.424894	2.99267	0.141978	0.887097	NA
POU5F1P4	0.0282436	-0.296447	5.20164	-0.0569911	0.954552	NA
POU5F1P5	0.0510592	0	5.20164	0	1	NA
POU5F2	0.0819829	0.424891	5.20164	0.081684	0.934898	NA
POU6F1	74.0547	1.20382	0.18984	6.34121	2.27962e-10	1.69488e-09
POU6F2	0	NA	NA	NA	NA	NA
POU6F2-AS1	0.126743	-1.90722	5.15613	-0.369893	0.711462	NA
PP12613	0	NA	NA	NA	NA	NA
PP14571	0.285107	0.424895	2.68665	0.15815	0.874338	NA
PP2D1	0.785907	1.1883	1.79905	0.660515	0.508924	NA
PP7080	129.321	0.699567	0.116126	6.0242	1.69944e-09	1.1069e-08
PPA1	2300.68	-0.878891	0.136469	-6.44021	1.1931e-10	9.28761e-10
PPA2	466.153	-0.907628	0.0923691	-9.8261	8.69201e-23	3.3216e-21
PPAN	131.677	0.692551	0.148209	4.67279	2.97141e-06	1.17722e-05
PPAN-P2RY11	17.9621	1.39064	0.997988	1.39344	0.163487	0.245777
PPAP2A	95.2941	0.309648	0.125233	2.47258	0.013414	0.0275058
PPAP2B	4.76342	-0.00242407	0.549458	-0.00441174	0.99648	0.999712
PPAP2C	299.788	0.249354	0.102689	2.42824	0.0151722	0.0307533
PPAPDC1A	48.3583	-0.0168048	0.212359	-0.0791342	0.936926	0.958545
PPAPDC1B	362.255	-0.619495	0.0782423	-7.91765	2.42035e-15	3.65035e-14
PPAPDC2	39.8192	0.293603	0.189387	1.55028	0.121074	0.190965
PPAPDC3	2.55476	0	1.66753	0	1	1
PPARA	141.657	0.406893	0.124128	3.27802	0.0010454	0.00268683
PPARD	185.891	0.653644	0.166913	3.91608	9.00015e-05	0.000277399
PPARG	697.277	-0.420923	0.0728869	-5.77502	7.69432e-09	4.54725e-08
PPARGC1A	408.456	0.492428	0.0782842	6.29026	3.16943e-10	2.30932e-09
PPARGC1B	48.694	0.434638	0.211961	2.05056	0.0403101	0.0735497
PPAT	468.581	-0.680837	0.108178	-6.2937	3.09992e-10	2.26269e-09
PPBP	0.14344	-0.907144	5.19882	-0.17449	0.86148	NA
PPBPP2	0	NA	NA	NA	NA	NA
PPCDC	34.9093	0.0213937	0.205989	0.103859	0.917282	0.944355
PPCS	161.864	-0.352245	0.119542	-2.94663	0.00321257	0.00746201
PPDPF	5043.47	0.582174	0.152183	3.82548	0.000130516	0.000392171
PPEF1	0.984287	0.882319	1.31499	0.670969	0.50224	NA
PPEF1-AS1	0.347347	-0.984506	2.54448	-0.386918	0.698817	NA
PPEF2	1.60595	3.44015	1.32132	2.60358	0.00922563	0.019566
PPFIA1	492.602	0.292319	0.0628468	4.6513	3.29847e-06	1.2949e-05
PPFIA2	2.35694	0.189564	0.690125	0.274681	0.783561	0.845613
PPFIA3	22.7221	0.998363	0.265623	3.75857	0.000170886	0.000504229
PPFIA4	160.244	1.96434	0.13395	14.6648	1.0838e-48	1.9742e-46
PPFIBP1	1045.25	-0.02525	0.0623178	-0.405182	0.685344	0.768714
PPFIBP2	4.16157	0.0389014	0.570693	0.0681652	0.945654	0.96436
PPHLN1	1002.97	-0.40304	0.0687805	-5.85979	4.63443e-09	2.83813e-08
PPIA	17874.4	-0.272663	0.0345719	-7.88686	3.09896e-15	4.61438e-14
PPIAL4A	0.237181	1.69417	4.33778	0.390562	0.696121	NA
PPIAL4C	0.262691	0	5.20164	0	1	NA
PPIAL4D	0.301714	0.424894	3.59612	0.118153	0.905946	NA
PPIAL4E	0.301714	0.424894	3.59612	0.118153	0.905946	NA
PPIAL4F	0.301714	0.424894	3.59612	0.118153	0.905946	NA
PPIAL4G	1.28808	-1.20962	1.39969	-0.864209	0.387473	0.497863
PPIAP30	10.4499	-0.24769	0.801295	-0.309113	0.757236	0.825956
PPIB	1998.23	0.0536344	0.0792628	0.676665	0.498619	0.605687
PPIC	220.58	-0.150796	0.0940189	-1.60389	0.108738	0.174462
PPID	321.081	0.0654205	0.0718266	0.910812	0.362395	0.471962
PPIE	322.685	0.0458167	0.0725894	0.631176	0.527926	0.631969
PPIEL	14.4827	0.820585	0.425361	1.92915	0.0537125	0.0947454
PPIF	3901.16	0.00412019	0.0835089	0.0493383	0.96065	0.97444
PPIG	470.077	-1.07154	0.111276	-9.62963	5.99425e-22	2.10879e-20
PPIH	273.934	-0.380261	0.100324	-3.79033	0.000150449	0.000448202
PPIL1	1415.99	-0.0715911	0.059788	-1.19742	0.231144	0.327433
PPIL2	474.249	0.695618	0.0923381	7.53338	4.94418e-14	6.25907e-13
PPIL3	174.126	-0.919916	0.160532	-5.73042	1.00183e-08	5.80558e-08
PPIL4	309.226	-1.15044	0.157268	-7.31514	2.57117e-13	2.93332e-12
PPIL6	13.9476	-0.983221	0.401795	-2.44707	0.0144023	0.0293598
PPIP5K1	186.416	0.26453	0.116781	2.26519	0.0235011	0.0455626
PPIP5K2	521.041	-0.687889	0.105171	-6.54067	6.12433e-11	4.9877e-10
PPL	0.231311	0.424893	3.73474	0.113768	0.909422	NA
PPM1A	197.115	-0.421827	0.134563	-3.13479	0.00171979	0.00422576
PPM1B	164.105	-0.579577	0.113692	-5.0978	3.43617e-07	1.56654e-06
PPM1D	147.781	-0.495731	0.113882	-4.35302	1.34273e-05	4.78383e-05
PPM1E	31.7604	0.0397482	0.23399	0.169871	0.865111	0.906644
PPM1F	75.9602	0.755038	0.186229	4.05435	5.02731e-05	0.000162016
PPM1G	820.66	-0.265362	0.0610622	-4.34577	1.38788e-05	4.92488e-05
PPM1H	169.402	0.115039	0.141599	0.812425	0.416548	0.527019
PPM1J	3.18692	0.478952	0.700652	0.683581	0.49424	0.601839
PPM1K	53.4824	0.314047	0.208321	1.50751	0.13168	0.204971
PPM1L	4.11533	1.96862	0.925226	2.12772	0.0333605	0.062234
PPM1M	30.5362	0.164871	0.256671	0.642345	0.520649	0.625221
PPM1N	6.32025	-1.38914	0.559918	-2.48097	0.0131024	0.0269073
PPME1	1743.78	0.428562	0.0621503	6.89558	5.36456e-12	5.03704e-11
PPOX	19.4054	0.403361	0.317756	1.2694	0.204297	0.295713
PPP1CA	1312.07	0.157304	0.0698138	2.25319	0.024247	0.046848
PPP1CB	1754.04	-0.484516	0.108928	-4.44805	8.66545e-06	3.19239e-05
PPP1CC	2006.91	-1.06716	0.122745	-8.69408	3.49645e-18	7.82002e-17
PPP1R10	739.703	0.111827	0.0789225	1.41693	0.156505	0.236986
PPP1R11	2093.01	0.395441	0.0673843	5.86844	4.39906e-09	2.70612e-08
PPP1R12A	763.68	-0.747747	0.0887115	-8.42897	3.48707e-17	6.9801e-16
PPP1R12B	129.45	0.495207	0.126559	3.91286	9.1209e-05	0.000280856
PPP1R12C	132.93	0.590092	0.132699	4.44683	8.71473e-06	3.20911e-05
PPP1R13B	178.797	0.629283	0.116538	5.39979	6.67188e-08	3.40956e-07
PPP1R13L	355.151	1.08264	0.1524	7.10394	1.21245e-12	1.25407e-11
PPP1R14A	0	NA	NA	NA	NA	NA
PPP1R14B	1008.43	0.761286	0.0733094	10.3846	2.91485e-25	1.36923e-23
PPP1R14C	11.5611	1.07885	0.328893	3.28023	0.00103723	0.00266735
PPP1R14D	0.0673495	0	5.20164	0	1	NA
PPP1R15A	610.726	0.926852	0.122448	7.56934	3.75125e-14	4.83095e-13
PPP1R15B	1582.31	-0.00536596	0.0510817	-0.105047	0.916339	0.943681
PPP1R16A	116.764	1.43174	0.17527	8.16875	3.11603e-16	5.33239e-15
PPP1R16B	0	NA	NA	NA	NA	NA
PPP1R17	0	NA	NA	NA	NA	NA
PPP1R18	966.369	0.588378	0.0945868	6.2205	4.95564e-10	3.51396e-09
PPP1R1A	0.215386	0.466501	4.45452	0.104725	0.916594	NA
PPP1R1B	0.419734	0	2.88527	0	1	NA
PPP1R1C	2.75395	-2.57936	0.716082	-3.60204	0.000315725	0.000887061
PPP1R2	602.708	-0.155208	0.0774543	-2.00387	0.0450844	0.081061
PPP1R21	143.088	-0.435982	0.150507	-2.89676	0.00377034	0.00864368
PPP1R26	92.011	0.3175	0.143518	2.21227	0.0269481	0.0514703
PPP1R26-AS1	15.9269	0.377172	0.300964	1.25321	0.210128	0.303003
PPP1R27	0.482387	0.363462	2.61646	0.138913	0.889519	NA
PPP1R2P3	0.425381	-1.51612	4.74049	-0.319823	0.749102	NA
PPP1R2P9	0	NA	NA	NA	NA	NA
PPP1R32	0.960834	1.12495	1.60482	0.700984	0.483313	NA
PPP1R35	93.8326	-0.0587877	0.151302	-0.388546	0.697612	0.778181
PPP1R36	0.851815	-0.896916	1.50734	-0.595032	0.551822	NA
PPP1R37	120.742	0.470303	0.116632	4.03235	5.52211e-05	0.000176515
PPP1R3A	0	NA	NA	NA	NA	NA
PPP1R3B	557.512	1.00977	0.0605421	16.6787	1.87151e-62	6.1363e-60
PPP1R3C	162.446	0.927028	0.111188	8.33748	7.58882e-17	1.43662e-15
PPP1R3D	63.5543	-0.333627	0.200875	-1.66087	0.0967397	0.158058
PPP1R3E	79.2192	0.874671	0.150991	5.79287	6.91938e-09	4.11747e-08
PPP1R3F	8.51627	-0.301301	0.422031	-0.713932	0.475269	0.584382
PPP1R3G	30.0125	0.579207	0.266685	2.17188	0.0298649	0.0563867
PPP1R42	0.577243	-0.327562	1.84077	-0.177948	0.858763	NA
PPP1R7	320.937	-0.446114	0.0772024	-5.7785	7.53699e-09	4.46167e-08
PPP1R8	365.674	-0.232863	0.0718722	-3.23996	0.00119546	0.00303616
PPP1R9A	93.702	0.0689405	0.143847	0.479262	0.631752	0.723301
PPP1R9B	175.616	-0.0510316	0.105988	-0.481486	0.630171	0.722096
PPP2CA	1285.88	-0.451401	0.0884337	-5.10441	3.31834e-07	1.5145e-06
PPP2CB	794.178	-0.346271	0.0599275	-5.77816	7.55231e-09	4.46757e-08
PPP2R1A	2308.33	0.923462	0.101364	9.11033	8.21332e-20	2.21462e-18
PPP2R1B	476.628	-0.185712	0.0746838	-2.48665	0.0128954	0.0265253
PPP2R2A	1454.53	-0.568456	0.0694435	-8.18587	2.70339e-16	4.67503e-15
PPP2R2B	0.139509	-0.296448	4.94918	-0.0598983	0.952237	NA
PPP2R2B-IT1	0	NA	NA	NA	NA	NA
PPP2R2C	46.0408	0.514668	0.321582	1.60042	0.109505	0.17552
PPP2R2D	492.291	0.156967	0.0605667	2.59164	0.00955198	0.0202058
PPP2R3A	1038.83	-0.45023	0.0865484	-5.20206	1.97091e-07	9.30888e-07
PPP2R3B	66.5185	0.118911	0.176362	0.674244	0.500156	0.60706
PPP2R3C	157.7	-0.922822	0.156633	-5.89161	3.82444e-09	2.37166e-08
PPP2R4	310.703	-0.071809	0.100693	-0.713146	0.475755	0.58476
PPP2R5A	618.448	-0.304894	0.0849694	-3.58828	0.00033287	0.000930604
PPP2R5B	73.5768	1.85566	0.162841	11.3955	4.40048e-30	3.01847e-28
PPP2R5C	1599.43	-0.716474	0.0982257	-7.29416	3.00531e-13	3.3769e-12
PPP2R5D	934.38	0.278553	0.0728181	3.82532	0.000130601	0.000392354
PPP2R5E	602.082	-0.572589	0.0901581	-6.35094	2.14007e-10	1.60128e-09
PPP3CA	547.901	-0.796315	0.0742517	-10.7245	7.80859e-27	4.23887e-25
PPP3CB	547.432	-0.38238	0.106729	-3.58272	0.000340032	0.000949011
PPP3CB-AS1	85.7612	0.285515	0.182921	1.56087	0.118555	0.18771
PPP3CC	72.8828	0.412219	0.141911	2.90476	0.00367535	0.00844244
PPP3R1	995.268	-0.258706	0.0499946	-5.17468	2.28299e-07	1.06874e-06
PPP3R2	0	NA	NA	NA	NA	NA
PPP4C	448.149	0.251338	0.113184	2.22061	0.0263773	0.0505175
PPP4R1	862.428	0.314368	0.0479902	6.55067	5.72805e-11	4.70233e-10
PPP4R1-AS1	0.415989	0.424895	1.97227	0.215435	0.829429	NA
PPP4R1L	50.348	0.159264	0.178351	0.892984	0.371866	0.481431
PPP4R2	259.955	-0.223874	0.0917628	-2.43971	0.0146992	0.0299019
PPP4R3A	359.072	-0.51415	0.108957	-4.71885	2.37181e-06	9.50465e-06
PPP4R3B	476.444	-0.433189	0.0857905	-5.04938	4.43245e-07	1.99193e-06
PPP4R3CP	0	NA	NA	NA	NA	NA
PPP4R4	86.1269	-0.27664	0.134345	-2.05917	0.0394778	0.0722965
PPP5C	761.343	0.135153	0.0597786	2.26089	0.0237661	0.046011
PPP5D1	0.719415	0.565832	1.50227	0.37665	0.706433	NA
PPP6C	1539.73	-0.338307	0.0639977	-5.28623	1.24862e-07	6.08862e-07
PPP6R1	688.978	0.586374	0.0882523	6.64429	3.04681e-11	2.59074e-10
PPP6R2	97.1743	0.148771	0.148351	1.00284	0.31594	0.422197
PPP6R3	709.251	-0.228848	0.0794419	-2.8807	0.00396796	0.00904109
PPRC1	1713.76	0.679059	0.105906	6.41192	1.43696e-10	1.10754e-09
PPT1	2188.84	-0.174556	0.0409671	-4.26087	2.03632e-05	7.02663e-05
PPT2	107.744	0.339708	0.164533	2.06468	0.0389535	0.0714243
PPT2-EGFL8	1.53108	-0.00805958	5.07153	-0.00158918	0.998732	1
PPTC7	233.646	0.137975	0.0885177	1.55873	0.119061	0.188297
PPWD1	115.23	-0.893317	0.218808	-4.08265	4.45244e-05	0.000145058
PPY	0.846893	-1.03803	1.83555	-0.565513	0.571725	NA
PPY2P	0	NA	NA	NA	NA	NA
PQBP1	846.556	-0.0732383	0.0690999	-1.05989	0.289194	0.393337
PQLC1	58.873	0.720868	0.249093	2.89397	0.00380401	0.00870748
PQLC2	314.483	0.659637	0.13605	4.8485	1.24399e-06	5.2172e-06
PQLC2L	0	NA	NA	NA	NA	NA
PQLC3	116.427	-0.479786	0.1239	-3.87238	0.000107779	0.000328304
PRAC1	0	NA	NA	NA	NA	NA
PRAC2	0.0878238	1.14623	5.20164	0.220359	0.825592	NA
PRADC1	115.032	0.715978	0.145768	4.91176	9.0262e-07	3.88693e-06
PRAF2	470.654	0.648758	0.175348	3.69984	0.000215738	0.000624217
PRAM1	0.436739	-0.971913	2.60103	-0.373665	0.708654	NA
PRAME	0.0512933	0	5.20164	0	1	NA
PRAMEF1	0	NA	NA	NA	NA	NA
PRAMEF10	0	NA	NA	NA	NA	NA
PRAMEF11	0	NA	NA	NA	NA	NA
PRAMEF12	0	NA	NA	NA	NA	NA
PRAMEF14	0	NA	NA	NA	NA	NA
PRAMEF15	0	NA	NA	NA	NA	NA
PRAMEF16	0	NA	NA	NA	NA	NA
PRAMEF17	0	NA	NA	NA	NA	NA
PRAMEF19	0	NA	NA	NA	NA	NA
PRAMEF2	0	NA	NA	NA	NA	NA
PRAMEF20	0	NA	NA	NA	NA	NA
PRAMEF22	0	NA	NA	NA	NA	NA
PRAMEF25	0	NA	NA	NA	NA	NA
PRAMEF26	0	NA	NA	NA	NA	NA
PRAMEF4	0	NA	NA	NA	NA	NA
PRAMEF5	0	NA	NA	NA	NA	NA
PRAMEF6	0	NA	NA	NA	NA	NA
PRAMEF7	0	NA	NA	NA	NA	NA
PRAMEF8	0	NA	NA	NA	NA	NA
PRAMEF9	0	NA	NA	NA	NA	NA
PRAP1	0.898207	0.497655	1.88618	0.263842	0.791901	NA
PRB1	0.0380145	0	5.20164	0	1	NA
PRB2	0	NA	NA	NA	NA	NA
PRB3	0	NA	NA	NA	NA	NA
PRB4	0	NA	NA	NA	NA	NA
PRC1	985.614	-0.858667	0.0504564	-17.018	6.039e-65	2.3024e-62
PRC1-AS1	3.31878	0.343563	0.713274	0.48167	0.63004	0.721996
PRCAT47	1.39903	-0.155337	1.43524	-0.10823	0.913813	0.942027
PRCC	1005.55	0.537964	0.0706402	7.61555	2.62567e-14	3.44087e-13
PRCD	0.0717879	0	5.20164	0	1	NA
PRCP	523.215	-0.284049	0.0663545	-4.28078	1.86237e-05	6.46721e-05
PRDM1	12.9094	-1.53248	0.329373	-4.65271	3.27609e-06	1.28735e-05
PRDM10	190.581	0.454023	0.0971216	4.67478	2.94262e-06	1.16609e-05
PRDM11	38.0873	1.303	0.236913	5.49991	3.79992e-08	2.01019e-07
PRDM12	0.840099	0.0653165	1.49276	0.0437555	0.965099	NA
PRDM13	16.8339	0.424956	0.360515	1.17875	0.238498	0.33579
PRDM14	0.381199	1.87361	2.33159	0.80358	0.42164	NA
PRDM15	138.243	0.474476	0.107389	4.41829	9.9483e-06	3.62831e-05
PRDM16	0.18708	0	5.20164	0	1	NA
PRDM2	921.655	0.119881	0.0679006	1.76554	0.0774735	0.130334
PRDM4	604.859	0.182578	0.0674951	2.70506	0.00682929	0.0148704
PRDM5	30.0217	-0.291032	0.239479	-1.21528	0.224261	0.319782
PRDM6	3.74891	-0.724607	0.619549	-1.16957	0.242173	0.339981
PRDM7	2.93947	0.114928	0.87872	0.13079	0.895942	0.929272
PRDM8	14.9435	1.19287	0.308769	3.86332	0.000111858	0.000339908
PRDM9	0.132631	0	5.20164	0	1	NA
PRDX1	11307.3	-0.416212	0.0621853	-6.6931	2.18497e-11	1.88132e-10
PRDX2	1443.57	0.518847	0.0782313	6.63221	3.3069e-11	2.79739e-10
PRDX3	5282.45	-0.672447	0.0742586	-9.05547	1.35978e-19	3.57246e-18
PRDX4	2182.21	-0.481672	0.0981398	-4.90802	9.20027e-07	3.95255e-06
PRDX5	135.052	-0.00567288	0.126236	-0.0449388	0.964156	0.97721
PRDX6	5929.65	0.0763105	0.0426842	1.78779	0.0738092	0.124926
PREB	162.702	0.675342	0.122558	5.51038	3.58069e-08	1.89851e-07
PRELID1	1892.77	0.212002	0.0563273	3.76375	0.000167384	0.000494876
PRELID2	109.593	0.175778	0.133113	1.32051	0.186664	0.274849
PRELP	8.97753	-0.369275	0.506273	-0.729399	0.465758	0.57527
PREP	336.249	0.293557	0.0848433	3.45999	0.000540192	0.00145561
PREPL	910.687	-0.212261	0.108949	-1.94827	0.0513831	0.0910774
PREX1	0.623034	1.76139	1.69717	1.03784	0.299343	NA
PREX2	0	NA	NA	NA	NA	NA
PRF1	0.0448034	1.14623	5.20164	0.220359	0.825592	NA
PRG1	0.0448445	1.14623	5.20164	0.220359	0.825592	NA
PRG2	0.949598	0.950763	1.45185	0.654864	0.512555	NA
PRG3	0	NA	NA	NA	NA	NA
PRG4	0.369614	-0.355165	2.99183	-0.118712	0.905504	NA
PRH1	90.5342	1.00422	0.27194	3.69281	0.000221789	0.00064048
PRH1-PRR4	52.8055	0.825376	0.810786	1.018	0.30868	0.414659
PRH2	2.40551	1.57012	1.12475	1.39598	0.162721	0.244896
PRICKLE1	626.069	-0.745877	0.0615933	-12.1097	9.38329e-34	7.97045e-32
PRICKLE2	221.455	-0.119627	0.103694	-1.15366	0.248641	0.347504
PRICKLE2-AS1	2.51028	1.18301	0.949233	1.24628	0.21266	0.306035
PRICKLE2-AS2	0	NA	NA	NA	NA	NA
PRICKLE2-AS3	6.06946	1.35661	0.640532	2.11794	0.0341801	0.0636181
PRICKLE3	270.324	0.452076	0.15321	2.9507	0.00317057	0.00737176
PRICKLE4	14.1109	1.30467	0.358806	3.63615	0.00027674	0.000785212
PRIM1	571.904	-0.91396	0.096427	-9.47825	2.58571e-21	8.39409e-20
PRIM2	289.127	-0.860273	0.0972412	-8.8468	9.00627e-19	2.15231e-17
PRIMA1	32.4013	0.768331	0.175607	4.37529	1.21274e-05	4.35809e-05
PRIMPOL	62.2539	-0.764176	0.163576	-4.67168	2.9875e-06	1.18302e-05
PRKAA1	1322.41	-0.530376	0.0827738	-6.40753	1.47893e-10	1.13883e-09
PRKAA2	288.105	0.495532	0.104027	4.76351	1.90253e-06	7.72415e-06
PRKAB1	578.717	0.146654	0.0672461	2.18085	0.0291943	0.0552733
PRKAB2	260.319	0.203616	0.080672	2.524	0.0116027	0.02409
PRKACA	899.781	0.706958	0.100262	7.05114	1.77458e-12	1.79031e-11
PRKACB	660.051	-0.470615	0.0744865	-6.31812	2.64764e-10	1.9552e-09
PRKACG	0	NA	NA	NA	NA	NA
PRKAG1	567.26	-0.0975657	0.0651909	-1.49662	0.134493	0.208499
PRKAG2	404.019	-0.920174	0.10063	-9.14411	6.01254e-20	1.64557e-18
PRKAG2-AS1	0.949058	1.87244	1.80043	1.03999	0.298343	NA
PRKAG3	0	NA	NA	NA	NA	NA
PRKAR1A	1111.6	-0.180315	0.0676891	-2.66387	0.00772467	0.016617
PRKAR1B	245.023	0.653398	0.142442	4.58711	4.4943e-06	1.73282e-05
PRKAR2A	203.375	0.433156	0.0944758	4.58484	4.54344e-06	1.75012e-05
PRKAR2A-AS1	23.251	0.764709	0.284324	2.68957	0.00715448	0.0155085
PRKAR2B	83.5986	-0.705587	0.190885	-3.6964	0.000218675	0.000631933
PRKCA	1143.21	-0.0175039	0.0469383	-0.372912	0.709214	0.787194
PRKCA-AS1	0.0407893	0	5.20164	0	1	NA
PRKCB	0.672508	0.561115	1.77279	0.316516	0.751611	NA
PRKCD	298.807	0.317	0.105372	3.00838	0.00262641	0.00623026
PRKCDBP	67.5132	0.572709	0.193135	2.96534	0.00302351	0.0070639
PRKCE	121.383	-0.406541	0.137301	-2.96095	0.00306693	0.00715413
PRKCG	0.607915	2.92578	1.73819	1.68323	0.0923301	NA
PRKCH	65.7151	-1.46432	0.20782	-7.04608	1.84023e-12	1.85198e-11
PRKCI	487.902	-0.467443	0.0890199	-5.25099	1.5128e-07	7.28581e-07
PRKCQ	48.9451	-0.392302	0.193192	-2.03064	0.0422917	0.0767298
PRKCQ-AS1	37.6524	-0.509388	0.222595	-2.28841	0.0221139	0.0432053
PRKCSH	2279.03	0.606055	0.125444	4.83129	1.35649e-06	5.64426e-06
PRKCZ	279.948	0.24869	0.105465	2.35802	0.0183726	0.0366067
PRKD1	90.5398	0.117122	0.143201	0.817889	0.41342	0.524096
PRKD2	158.027	0.396546	0.125619	3.15673	0.00159548	0.00394992
PRKD3	934.365	-0.0851781	0.0864623	-0.985147	0.324552	0.431455
PRKDC	2190.84	-0.212586	0.0923248	-2.30259	0.021302	0.0417933
PRKG1	1.87816	0.424896	1.54986	0.274152	0.783968	0.845885
PRKG1-AS1	14.8911	-1.13411	0.991298	-1.14406	0.252597	0.352073
PRKG2	2.00284	-0.80962	0.904108	-0.89549	0.370525	0.480341
PRKRA	1123.85	0.183504	0.0615427	2.98173	0.00286626	0.00673298
PRKRIP1	143.217	-0.0962367	0.114926	-0.837383	0.402377	0.512913
PRKRIR	438.125	-0.326037	0.077177	-4.22453	2.39439e-05	8.15913e-05
PRKX	125.311	-0.181476	0.115377	-1.57289	0.115743	0.184009
PRKX-AS1	0	NA	NA	NA	NA	NA
PRKXP1	134.824	0.415454	0.162119	2.56265	0.0103877	0.0218077
PRKY	1.90513	0.975671	0.809542	1.20521	0.228121	0.324214
PRL	0.0663259	-1.05414	5.19373	-0.202963	0.839164	NA
PRLH	0	NA	NA	NA	NA	NA
PRLHR	0	NA	NA	NA	NA	NA
PRLR	0.426828	2.9002	2.52171	1.15009	0.250105	NA
PRM1	0.0494419	0	5.20164	0	1	NA
PRM2	0.0445493	0	5.20164	0	1	NA
PRM3	0.0893421	-0.296447	5.20164	-0.0569911	0.954552	NA
PRMT1	3873.15	0.347039	0.107949	3.21484	0.00130516	0.00328574
PRMT2	227.604	0.403378	0.0986793	4.08777	4.35545e-05	0.000142124
PRMT3	222.375	-0.998447	0.116157	-8.59563	8.28064e-18	1.78329e-16
PRMT5	844.687	0.174368	0.0812533	2.14597	0.031875	0.0597957
PRMT5-AS1	3.21151	1.61051	0.749476	2.14885	0.0316465	0.0594016
PRMT6	221.497	-0.585743	0.109096	-5.36903	7.91603e-08	4.00048e-07
PRMT7	139.128	0.355884	0.160473	2.21771	0.0265745	0.0508535
PRMT8	0	NA	NA	NA	NA	NA
PRMT9	60.0829	-0.467368	0.225149	-2.07581	0.0379114	0.0697005
PRNCR1	34.1835	0.197233	0.263843	0.747539	0.454738	0.564689
PRND	3.53488	1.08436	0.660828	1.64091	0.100817	0.16361
PRNP	1862.89	-0.142639	0.0503629	-2.83223	0.00462244	0.0104008
PRNT	0	NA	NA	NA	NA	NA
PRO1804	0	NA	NA	NA	NA	NA
PROB1	0.529233	2.42605	2.2632	1.07196	0.28374	NA
PROC	13.124	0.530223	0.352446	1.50441	0.132476	0.205956
PROCA1	1.53788	-2.09968	1.26591	-1.65863	0.0971908	0.1587
PROCR	389.664	0.299478	0.0811238	3.69162	0.000222832	0.00064304
PRODH	26.7881	3.23583	0.38876	8.32346	8.54297e-17	1.60244e-15
PRODH2	0.110032	-0.296447	5.20164	-0.0569911	0.954552	NA
PROK1	0	NA	NA	NA	NA	NA
PROK2	0	NA	NA	NA	NA	NA
PROKR1	0.0451173	1.14623	5.20164	0.220359	0.825592	NA
PROKR2	0	NA	NA	NA	NA	NA
PROL1	0	NA	NA	NA	NA	NA
PROM1	0.664948	-0.296451	1.91148	-0.15509	0.876751	NA
PROM2	10.1742	0.261747	0.526674	0.496981	0.619203	0.712381
PROP1	0	NA	NA	NA	NA	NA
PRORSD1P	13.7593	-0.188444	0.355482	-0.530107	0.596038	0.691735
PRORY	9.37472	-0.117702	0.414769	-0.283779	0.77658	0.840399
PROS1	493.515	-0.224721	0.0924513	-2.4307	0.0150699	0.0305648
PROSC	422.34	0.184129	0.0776647	2.37082	0.0177485	0.0354839
PROSER1	2159.4	0.0391228	0.0689568	0.567352	0.570475	0.669845
PROSER2	180.49	0.129904	0.117978	1.10108	0.270861	0.372713
PROSER2-AS1	3.63408	0.685237	0.980152	0.699113	0.484481	0.592932
PROSER3	204.326	0.866058	0.147584	5.86824	4.40453e-09	2.70847e-08
PROX1	8.36946	-0.203243	0.434504	-0.46776	0.639956	0.730653
PROX1-AS1	0.0498093	1.14623	5.20164	0.220359	0.825592	NA
PROX2	0.0969149	-0.296447	5.20164	-0.0569911	0.954552	NA
PROZ	0.239684	1.15445	3.11763	0.370296	0.711162	NA
PRPF18	74.201	-1.02176	0.162185	-6.29997	2.97709e-10	2.18471e-09
PRPF19	1095.97	0.0543276	0.0830599	0.654077	0.513062	0.61833
PRPF3	732.101	-0.269218	0.0618182	-4.35499	1.33074e-05	4.74679e-05
PRPF31	282.205	0.0301315	0.111678	0.269806	0.78731	0.847927
PRPF38A	1078.91	-0.179441	0.0507473	-3.53597	0.000406279	0.00112055
PRPF38B	385.283	-0.469744	0.101721	-4.61796	3.87539e-06	1.50659e-05
PRPF39	151.116	-0.814241	0.14281	-5.70157	1.18706e-08	6.81871e-08
PRPF4	564.043	-0.468059	0.059699	-7.84031	4.49425e-15	6.52602e-14
PRPF40A	1272.72	-0.498457	0.0625953	-7.96316	1.67698e-15	2.59363e-14
PRPF40B	43.8836	0.126207	0.207898	0.607064	0.543808	0.645467
PRPF4B	919.715	-0.523042	0.0840491	-6.22306	4.87554e-10	3.46165e-09
PRPF6	650.433	0.0199171	0.0669205	0.297624	0.76599	0.832218
PRPF8	6910.64	0.2481	0.0399062	6.21708	5.06483e-10	3.58518e-09
PRPH	9.13465	-0.134001	0.736063	-0.182051	0.855543	0.900278
PRPH2	0.0228454	0	5.20164	0	1	NA
PRPS1	1776.62	-0.785034	0.0470843	-16.6729	2.06209e-62	6.6286e-60
PRPS1L1	0.562047	-1.07184	2.6146	-0.409946	0.681845	NA
PRPS2	875.766	-0.365131	0.057475	-6.35286	2.11347e-10	1.58356e-09
PRPSAP1	462.946	-0.0848072	0.0717765	-1.18155	0.237386	0.334511
PRPSAP2	296.244	0.0368973	0.0986276	0.374108	0.708324	0.786613
PRR11	2414	-1.17643	0.0535685	-21.9612	6.76767e-107	1.23277e-103
PRR12	255.638	0.476867	0.125333	3.8048	0.00014192	0.000424104
PRR13	3604.05	0.0835809	0.0921435	0.907073	0.364368	0.474196
PRR14	189.983	0.4622	0.114796	4.02627	5.66683e-05	0.000180603
PRR14L	359.234	-0.232215	0.0946329	-2.45385	0.0141337	0.028866
PRR15	0	NA	NA	NA	NA	NA
PRR15L	0.492512	-1.48846	2.18259	-0.681969	0.495259	NA
PRR16	15.9122	0.21134	0.41277	0.512004	0.608648	0.703135
PRR18	0.255082	-0.296449	3.6504	-0.08121	0.935275	NA
PRR19	11.886	-0.36061	0.402857	-0.895131	0.370717	0.480364
PRR20A	0	NA	NA	NA	NA	NA
PRR20B	0	NA	NA	NA	NA	NA
PRR20C	0	NA	NA	NA	NA	NA
PRR20D	0	NA	NA	NA	NA	NA
PRR20E	0	NA	NA	NA	NA	NA
PRR21	0	NA	NA	NA	NA	NA
PRR22	15.9371	1.50033	0.342504	4.38048	1.18418e-05	4.26201e-05
PRR23A	0.889795	1.02201	1.57967	0.646977	0.517647	NA
PRR23B	0	NA	NA	NA	NA	NA
PRR23C	3.2018	1.25995	0.896257	1.40579	0.159786	0.241341
PRR23D1	0	NA	NA	NA	NA	NA
PRR23D2	0.0946538	1.87773	5.19921	0.361157	0.717982	NA
PRR25	0	NA	NA	NA	NA	NA
PRR26	0	NA	NA	NA	NA	NA
PRR27	0.418249	1.91697	2.91455	0.657723	0.510716	NA
PRR29	3.62552	-0.0510485	0.788023	-0.0647804	0.948349	0.966006
PRR29-AS1	0.916732	-1.05636	1.4681	-0.719542	0.471807	NA
PRR3	683.855	-0.0590455	0.0719792	-0.820313	0.412038	0.522707
PRR30	0	NA	NA	NA	NA	NA
PRR32	0	NA	NA	NA	NA	NA
PRR34	1.51573	-1.55888	1.28565	-1.21252	0.225312	0.320941
PRR34-AS1	44.1588	-0.342835	0.186426	-1.83899	0.0659169	0.113204
PRR35	0	NA	NA	NA	NA	NA
PRR36	61.4566	0.919426	0.225909	4.06991	4.70322e-05	0.00015226
PRR4	45.0271	0.115928	0.426947	0.271528	0.785985	0.847058
PRR5	29.7484	0.721342	0.269278	2.6788	0.00738875	0.0159593
PRR5-ARHGAP8	0	NA	NA	NA	NA	NA
PRR5L	77.2114	0.621285	0.135828	4.57406	4.78356e-06	1.83701e-05
PRR7	74.271	1.24833	0.209643	5.95456	2.60771e-09	1.64934e-08
PRR7-AS1	31.6253	0.714132	0.252729	2.82569	0.00471795	0.0105823
PRR9	0	NA	NA	NA	NA	NA
PRRC1	888.511	0.228363	0.061118	3.73643	0.000186649	0.000546905
PRRC2A	4829.03	0.510244	0.105428	4.83972	1.30022e-06	5.43634e-06
PRRC2B	1594.28	0.657325	0.0802127	8.19477	2.51073e-16	4.35565e-15
PRRC2C	10176.6	0.0088249	0.0611205	0.144385	0.885196	0.921167
PRRG1	442.718	-0.349836	0.0762705	-4.58678	4.50131e-06	1.73511e-05
PRRG2	2.53966	-0.472641	0.961474	-0.49158	0.623016	0.715598
PRRG3	0	NA	NA	NA	NA	NA
PRRG4	96.4796	0.0563366	0.139724	0.403198	0.686802	0.769981
PRRT1	12.3596	0.697536	0.433605	1.60869	0.107684	0.173008
PRRT2	8.54321	1.40512	0.432375	3.24978	0.00115496	0.00294425
PRRT3	9.01512	1.11133	0.480356	2.31356	0.0206921	0.0407333
PRRT3-AS1	54.6266	0.872126	0.199982	4.36103	1.2945e-05	4.62656e-05
PRRT4	1.30761	-1.27264	1.54717	-0.822561	0.410758	0.521648
PRRX1	0.0416984	0	5.20164	0	1	NA
PRRX2	0.371285	0	2.6143	0	1	NA
PRRX2-AS1	0	NA	NA	NA	NA	NA
PRSS1	0	NA	NA	NA	NA	NA
PRSS12	69.279	-0.799045	0.178874	-4.46709	7.92924e-06	2.94166e-05
PRSS16	32.9649	0.63166	0.315591	2.00151	0.0453371	0.0814796
PRSS2	0	NA	NA	NA	NA	NA
PRSS21	0	NA	NA	NA	NA	NA
PRSS22	7.26109	-1.59203	1.24623	-1.27748	0.201434	0.292292
PRSS23	1522.79	-0.220568	0.0441181	-4.9995	5.74786e-07	2.54059e-06
PRSS27	2.2348	1.4601	0.955791	1.52764	0.126603	0.198327
PRSS3	0.23339	1.85824	4.35238	0.426948	0.669417	NA
PRSS30P	0.0498093	1.14623	5.20164	0.220359	0.825592	NA
PRSS33	0	NA	NA	NA	NA	NA
PRSS35	2.91165	-0.301664	0.737786	-0.408877	0.68263	0.766662
PRSS36	3.47772	0.824141	0.857001	0.961657	0.336222	0.444017
PRSS37	0.0498093	1.14623	5.20164	0.220359	0.825592	NA
PRSS38	0	NA	NA	NA	NA	NA
PRSS41	0	NA	NA	NA	NA	NA
PRSS42	0	NA	NA	NA	NA	NA
PRSS45	0	NA	NA	NA	NA	NA
PRSS46	0	NA	NA	NA	NA	NA
PRSS48	0	NA	NA	NA	NA	NA
PRSS50	0.794025	0.424895	1.97996	0.214598	0.830081	NA
PRSS53	47.1509	1.52776	0.241317	6.3309	2.43735e-10	1.8056e-09
PRSS54	0.135352	2.42326	5.16963	0.468749	0.639249	NA
PRSS55	0	NA	NA	NA	NA	NA
PRSS56	0	NA	NA	NA	NA	NA
PRSS57	0	NA	NA	NA	NA	NA
PRSS58	0	NA	NA	NA	NA	NA
PRSS8	278.913	1.47057	0.178745	8.22722	1.91609e-16	3.39961e-15
PRTFDC1	364.334	-0.906635	0.11317	-8.01124	1.13557e-15	1.79697e-14
PRTG	194.636	-0.416232	0.106989	-3.89042	0.000100072	0.000306137
PRTN3	1.11465	1.77624	1.74545	1.01764	0.308849	0.414819
PRUNE	248.01	0.0946057	0.082996	1.13988	0.254335	0.353983
PRUNE2	0.315104	1.14624	2.97364	0.385466	0.699892	NA
PRX	3.10232	0.906078	0.65336	1.3868	0.165503	0.248467
PRY	0	NA	NA	NA	NA	NA
PRY2	0	NA	NA	NA	NA	NA
PSAP	7539.55	0.111921	0.0584425	1.91506	0.0554852	0.0975468
PSAPL1	0	NA	NA	NA	NA	NA
PSAT1	611.051	-0.522599	0.0717521	-7.28339	3.2553e-13	3.64531e-12
PSCA	1.37271	1.47177	1.20104	1.2254	0.220423	0.315328
PSD	0.635642	0.424895	2.17189	0.195634	0.844897	NA
PSD2	0.408365	2.46367	2.53952	0.970135	0.331979	NA
PSD3	380.839	-0.586461	0.0899098	-6.52277	6.90201e-11	5.57946e-10
PSD4	24.5555	1.03263	0.306116	3.37334	0.000742622	0.00195418
PSEN1	464.105	0.0938175	0.0686307	1.36699	0.171628	0.256231
PSEN2	105.911	0.635989	0.132292	4.80746	1.52863e-06	6.30132e-06
PSENEN	241.602	-0.0950422	0.112561	-0.844364	0.398466	0.508877
PSG1	125.326	-1.03731	0.116345	-8.91581	4.84251e-19	1.19741e-17
PSG10P	2.12174	-0.129077	0.767589	-0.168159	0.866459	0.907824
PSG11	2.23199	-0.191483	0.700894	-0.273198	0.784701	0.84623
PSG2	2.35811	0.143371	0.69994	0.204832	0.837703	0.887222
PSG3	36.012	-1.02589	0.18256	-5.61945	1.91565e-08	1.06099e-07
PSG4	7.58853	-0.756022	0.438882	-1.72261	0.0849593	0.141274
PSG5	138.975	-0.951651	0.0890409	-10.6878	1.16095e-26	6.17717e-25
PSG6	1.2426	-2.12615	1.35736	-1.56639	0.117257	0.186
PSG7	6.39138	-0.0776965	0.431122	-0.180219	0.856981	0.901292
PSG8	530.944	-0.369616	0.0710216	-5.20427	1.94764e-07	9.20428e-07
PSG9	29.8637	-0.323751	0.186633	-1.73469	0.0827956	0.138083
PSIP1	823.556	-0.796262	0.086457	-9.20992	3.26369e-20	9.33768e-19
PSKH1	197.215	0.94618	0.127831	7.40182	1.34328e-13	1.60274e-12
PSKH2	0	NA	NA	NA	NA	NA
PSMA1	3558.27	-0.300013	0.066193	-4.5324	5.83163e-06	2.20641e-05
PSMA2	1130.33	-0.834441	0.0952632	-8.75932	1.9644e-18	4.4853e-17
PSMA3	1004.22	-1.14794	0.127412	-9.00968	2.06663e-19	5.32708e-18
PSMA3-AS1	110.148	-0.458564	0.13863	-3.30782	0.000940245	0.00243436
PSMA4	448.523	-0.889554	0.113449	-7.84097	4.47071e-15	6.49759e-14
PSMA5	2770.35	-0.414412	0.0530805	-7.80723	5.84567e-15	8.32614e-14
PSMA6	1069.27	-0.772479	0.118949	-6.49418	8.34862e-11	6.64727e-10
PSMA7	1692.72	0.477452	0.0828589	5.76223	8.30109e-09	4.87946e-08
PSMA8	0	NA	NA	NA	NA	NA
PSMB1	2003.56	-0.615083	0.0956036	-6.43368	1.24548e-10	9.66782e-10
PSMB10	219.946	0.423363	0.150808	2.8073	0.00499594	0.0111596
PSMB11	0	NA	NA	NA	NA	NA
PSMB2	9348.12	0.0751053	0.0365374	2.05557	0.0398236	0.0727997
PSMB3	3845.67	-0.0709492	0.0521774	-1.35977	0.173903	0.259109
PSMB4	3180.28	-0.186293	0.0713749	-2.61007	0.00905247	0.0192286
PSMB5	428.251	-0.0256556	0.104831	-0.244734	0.806662	0.862409
PSMB6	562.351	0.0502984	0.0678416	0.74141	0.458445	0.568241
PSMB7	1547.12	0.0102108	0.046589	0.219167	0.82652	0.878328
PSMB8	279.348	-0.0500402	0.0814908	-0.614059	0.539176	0.641735
PSMB8-AS1	12.2027	-1.18438	0.38778	-3.05425	0.00225624	0.00541485
PSMB9	77.524	-0.817149	0.162763	-5.02048	5.15423e-07	2.29366e-06
PSMC1	1253.37	-0.711711	0.0810719	-8.77877	1.65267e-18	3.80531e-17
PSMC2	2099.06	-0.282039	0.0565981	-4.98318	6.25478e-07	2.7513e-06
PSMC3	904.329	0.022688	0.0678568	0.33435	0.738115	0.810601
PSMC3IP	133.043	-0.582196	0.1377	-4.22799	2.35785e-05	8.04475e-05
PSMC4	1705.05	0.350875	0.038275	9.16722	4.85358e-20	1.35093e-18
PSMC5	945.709	-0.49828	0.0611231	-8.15207	3.5776e-16	6.05901e-15
PSMC6	408.811	-0.740514	0.113977	-6.49705	8.19107e-11	6.53134e-10
PSMD1	1900.9	-0.465359	0.0728054	-6.39182	1.63925e-10	1.2552e-09
PSMD10	647.588	-0.551895	0.113563	-4.85982	1.1749e-06	4.94982e-06
PSMD11	2830.89	-0.0894056	0.0422691	-2.11515	0.0344171	0.0640156
PSMD12	483.231	-0.926428	0.123804	-7.48304	7.26232e-14	8.96524e-13
PSMD13	641.316	-0.127372	0.0657343	-1.93767	0.052663	0.0930242
PSMD14	1013.98	-0.675902	0.0990597	-6.82318	8.90486e-12	8.11035e-11
PSMD2	3189.78	0.047542	0.0472135	1.00696	0.313955	0.420093
PSMD3	3199.15	0.282266	0.130144	2.16888	0.0300916	0.0567688
PSMD4	1879.9	-0.0411368	0.0503563	-0.816914	0.413977	0.524681
PSMD5	818.035	-0.573035	0.0880877	-6.50528	7.75484e-11	6.21981e-10
PSMD5-AS1	17.9791	0.303732	0.338778	0.896554	0.369957	0.479819
PSMD6	1145.53	-0.16576	0.0532457	-3.11312	0.00185123	0.00450763
PSMD6-AS2	22.3987	0.420713	0.281105	1.49664	0.134486	0.208499
PSMD7	1077.93	-0.55973	0.0670545	-8.34739	6.97874e-17	1.3288e-15
PSMD8	2779.98	0.287092	0.0751765	3.8189	0.000134049	0.000402085
PSMD9	319.562	0.136892	0.088963	1.53876	0.123864	0.194825
PSME1	1454.24	0.149416	0.0543802	2.74762	0.00600299	0.013224
PSME2	1148.2	-0.363398	0.0439313	-8.27195	1.31785e-16	2.39257e-15
PSME3	4093.99	0.116512	0.0418295	2.7854	0.00534613	0.011876
PSME4	771.19	-0.253305	0.0689677	-3.6728	0.000239907	0.000688557
PSMF1	1831.64	0.629829	0.0853274	7.38132	1.56722e-13	1.84975e-12
PSMG1	321.711	-0.873718	0.111977	-7.80268	6.06045e-15	8.60961e-14
PSMG2	454.488	-0.688765	0.0819218	-8.40759	4.18528e-17	8.23691e-16
PSMG3	180.883	0.438706	0.0967914	4.53249	5.82925e-06	2.20641e-05
PSMG3-AS1	9.68915	1.15897	0.419986	2.75955	0.00578817	0.0127834
PSMG4	184.067	-0.630983	0.135455	-4.65824	3.18919e-06	1.25501e-05
PSORS1C1	30.8093	-0.110415	0.36122	-0.305671	0.759855	0.828139
PSORS1C2	0.645116	1.15537	2.3146	0.499164	0.617664	NA
PSORS1C3	4.46781	0.54721	0.679781	0.804979	0.420832	0.530857
PSPC1	281.722	-0.305757	0.0872229	-3.50546	0.000455817	0.00124394
PSPH	306.134	0.0681208	0.097398	0.699406	0.484298	0.592831
PSPN	0.0282436	-0.296447	5.20164	-0.0569911	0.954552	NA
PSRC1	307.571	-0.166977	0.0902833	-1.84948	0.0643884	0.110881
PSTK	138.163	-1.13039	0.178878	-6.31937	2.62633e-10	1.94033e-09
PSTPIP1	0.316603	1.86218	3.55149	0.524337	0.600044	NA
PSTPIP2	208.081	0.183522	0.101066	1.81587	0.0693902	0.118326
PTAFR	18.1626	0.219407	0.411265	0.533493	0.593692	0.689648
PTAR1	282.69	-0.351848	0.130994	-2.68598	0.00723173	0.0156594
PTBP1	7351.3	0.508932	0.0924737	5.50353	3.72256e-08	1.97054e-07
PTBP2	146.414	-0.569137	0.130096	-4.37475	1.21569e-05	4.36694e-05
PTBP3	3885.33	0.0197782	0.0559481	0.353509	0.723707	0.798953
PTCD1	92.1991	0.357432	2.23725	0.159764	0.873067	0.912214
PTCD2	98.9767	-0.447696	0.151889	-2.94752	0.00320338	0.00744277
PTCD3	679.373	-0.459521	0.0934501	-4.91729	8.77512e-07	3.78378e-06
PTCH1	56.4607	0.561205	0.200179	2.80352	0.00505474	0.0112714
PTCH2	0.370015	1.78195	2.5499	0.698833	0.484657	NA
PTCHD1	183.154	0.590372	0.102492	5.76017	8.40282e-09	4.93218e-08
PTCHD1-AS	1.00284	0.368812	1.36187	0.270814	0.786534	NA
PTCHD2	4.5485	1.27467	0.595449	2.14068	0.0322996	0.0604957
PTCHD3	0	NA	NA	NA	NA	NA
PTCHD4	0.179692	1.14623	5.20164	0.220359	0.825592	NA
PTCRA	0	NA	NA	NA	NA	NA
PTCSC3	20.7792	-0.13089	0.275213	-0.475596	0.634362	0.725529
PTDSS1	2018.19	0.0528516	0.0391081	1.35142	0.176561	0.262448
PTDSS2	57.1172	0.443453	0.192411	2.30472	0.0211824	0.0415932
PTEN	482.145	-0.581396	0.099469	-5.845	5.06576e-09	3.08959e-08
PTENP1	48.8385	-2.95553	1.17504	-2.51526	0.0118945	0.0246521
PTENP1-AS	0.0792957	-0.296447	5.20164	-0.0569911	0.954552	NA
PTER	509.938	-1.0447	0.109449	-9.54505	1.36047e-21	4.60817e-20
PTF1A	0	NA	NA	NA	NA	NA
PTGDR	0	NA	NA	NA	NA	NA
PTGDR2	2.01126	-1.07665	1.16421	-0.924788	0.355076	0.463945
PTGDS	21.8131	2.81563	0.544821	5.168	2.36614e-07	1.1042e-06
PTGER1	3.52609	1.11985	0.810476	1.38172	0.167057	0.250525
PTGER2	196.235	-0.331668	0.117193	-2.83011	0.00465325	0.0104644
PTGER3	1.09445	0.510364	1.37196	0.371997	0.709895	0.78779
PTGER4	8.70746	0.969059	0.428255	2.26281	0.0236475	0.0458193
PTGER4P2-CDK2AP2P2	10.2143	0.981038	0.451753	2.17163	0.0298838	0.0564159
PTGES	344.896	0.0273191	0.151791	0.179979	0.857169	0.901375
PTGES2	165.789	0.750313	0.166304	4.5117	6.43102e-06	2.41923e-05
PTGES2-AS1	18.0244	0.884401	0.297853	2.96926	0.0029852	0.00698536
PTGES3	7477.12	0.208023	0.0663987	3.13294	0.00173064	0.00424987
PTGES3L	59.1839	0.348464	0.180653	1.92892	0.0537409	0.0947751
PTGES3L-AARSD1	53.4142	0.548165	0.410625	1.33495	0.181892	0.268982
PTGFR	39.5522	0.190287	0.22487	0.846209	0.397436	0.507838
PTGFRN	859.739	0.11896	0.050259	2.36694	0.0179357	0.0358059
PTGIR	0.0586424	0	5.20164	0	1	NA
PTGIS	6.87649	1.57542	0.60681	2.59623	0.00942539	0.0199586
PTGR1	340.908	-0.770172	0.0761708	-10.1111	4.93185e-24	2.09463e-22
PTGR2	46.9652	-0.64924	0.208981	-3.10669	0.00189193	0.00459841
PTGS1	97.912	1.31099	0.204037	6.42525	1.31652e-10	1.01999e-09
PTGS2	6.51881	-1.49129	0.638022	-2.33736	0.0194207	0.0384891
PTH	0	NA	NA	NA	NA	NA
PTH1R	0.978482	-0.280568	1.6537	-0.169661	0.865277	NA
PTH2	0.0408941	0	5.20164	0	1	NA
PTH2R	0.0416984	0	5.20164	0	1	NA
PTHLH	153.129	0.261886	0.127323	2.05686	0.0397001	0.0726063
PTK2	1528.78	-0.0279941	0.0482659	-0.579997	0.561917	0.662513
PTK2B	12.7788	0.634115	0.391619	1.61921	0.105401	0.170057
PTK6	8.7076	0.783445	0.472757	1.65718	0.0974824	0.159097
PTK7	3.00234	0.659846	0.652897	1.01064	0.312187	0.418284
PTMA	21784.5	-0.00537796	0.0537812	-0.0999969	0.920347	0.94656
PTMS	654.293	1.09232	0.182765	5.97665	2.27779e-09	1.4547e-08
PTN	0	NA	NA	NA	NA	NA
PTOV1	382.096	0.923392	0.138709	6.65703	2.79423e-11	2.38586e-10
PTOV1-AS1	109.884	-0.0419083	0.129763	-0.32296	0.746726	0.81732
PTOV1-AS2	31.1279	0.779452	0.298289	2.61307	0.00897322	0.0190677
PTP4A1	2967.74	0.170808	0.0511558	3.33898	0.000840881	0.00219688
PTP4A2	4380.54	-0.467299	0.0880842	-5.30513	1.1259e-07	5.53296e-07
PTP4A3	17.3821	1.1107	0.333005	3.33538	0.000851844	0.00222304
PTPDC1	137.117	-0.111721	0.113262	-0.986398	0.323938	0.43079
PTPMT1	384.343	-0.319407	0.0740431	-4.3138	1.60471e-05	5.63333e-05
PTPN1	1713.34	-0.0177955	0.0520345	-0.341994	0.732355	0.806058
PTPN11	1923.23	-0.396414	0.069171	-5.73092	9.98856e-09	5.79245e-08
PTPN12	1521.32	-0.820521	0.123783	-6.6287	3.38662e-11	2.85892e-10
PTPN13	773.748	-0.344826	0.0894103	-3.85667	0.000114944	0.000348445
PTPN14	2996.64	0.00044964	0.0905762	0.00496422	0.996039	0.999453
PTPN18	454.874	0.920966	0.104101	8.84681	9.00549e-19	2.15231e-17
PTPN2	485.263	-0.622356	0.0855979	-7.27069	3.57646e-13	3.97779e-12
PTPN20	79.7256	-0.31547	0.179348	-1.75898	0.0785809	0.131993
PTPN21	174.798	0.465915	0.127919	3.64226	0.000270252	0.000768519
PTPN22	24.2749	-2.20044	0.499634	-4.4041	1.06224e-05	3.85786e-05
PTPN23	746.561	0.659943	0.156089	4.22799	2.35788e-05	8.04475e-05
PTPN3	784.123	0.395827	0.0559854	7.07018	1.54738e-12	1.57466e-11
PTPN4	227.835	-0.402729	0.0943136	-4.27011	1.95379e-05	6.76176e-05
PTPN5	0	NA	NA	NA	NA	NA
PTPN6	139.493	0.235776	0.128057	1.84118	0.0655945	0.112728
PTPN7	0.570566	-1.05243	1.90996	-0.551023	0.581618	NA
PTPN9	584.61	0.523168	0.0695285	7.5245	5.29207e-14	6.66346e-13
PTPRA	431.835	0.226914	0.0617032	3.67751	0.000235519	0.000676553
PTPRB	23.4378	-0.36692	0.927238	-0.395713	0.692317	0.773987
PTPRC	0.551318	1.0243	2.13488	0.479792	0.631375	NA
PTPRCAP	0.999759	1.14463	1.60776	0.71194	0.476502	NA
PTPRD	595.965	-0.270463	0.0674525	-4.00968	6.08016e-05	0.000192838
PTPRD-AS1	16.3349	-1.60825	0.420292	-3.8265	0.000129978	0.000390697
PTPRD-AS2	0.72818	-0.162748	2.00453	-0.0811899	0.935291	NA
PTPRE	567.233	0.275677	0.0587552	4.69195	2.70614e-06	1.07707e-05
PTPRF	1803.75	0.880675	0.0916353	9.61066	7.20883e-22	2.5145e-20
PTPRG	481.155	0.0736486	0.0775409	0.949803	0.342212	0.450259
PTPRG-AS1	177.531	0.00719352	0.112399	0.0640001	0.94897	0.966299
PTPRH	30.407	0.563875	0.265651	2.12262	0.0337857	0.0629536
PTPRJ	627.366	0.0979494	0.0636419	1.53907	0.123787	0.194757
PTPRK	1757.43	0.70585	0.0495959	14.232	5.79772e-46	9.41068e-44
PTPRM	523.927	-0.138562	0.0726201	-1.90804	0.0563861	0.098866
PTPRN	39.7959	3.22726	0.53335	6.05093	1.44013e-09	9.4476e-09
PTPRN2	0.788223	0.183714	1.35559	0.135523	0.892198	NA
PTPRO	0.0727928	-0.296447	5.20164	-0.0569911	0.954552	NA
PTPRQ	0.122693	0	5.20164	0	1	NA
PTPRR	14.1896	0.277228	0.739706	0.374782	0.707823	0.786395
PTPRS	907.134	0.422997	0.118335	3.57459	0.000350782	0.000977183
PTPRT	0	NA	NA	NA	NA	NA
PTPRU	14.5859	3.05567	0.418848	7.29542	2.97734e-13	3.35006e-12
PTPRVP	0.372626	0.424894	3.02708	0.140365	0.888372	NA
PTPRZ1	0.145625	-0.296447	5.20164	-0.0569911	0.954552	NA
PTRF	768.479	0.372698	0.106775	3.49049	0.000482142	0.00131147
PTRH1	77.3946	0.589635	0.172887	3.41051	0.000648403	0.00172452
PTRH2	382.829	-0.704303	0.0879497	-8.00803	1.16565e-15	1.83747e-14
PTRHD1	290.669	-0.216318	0.0748625	-2.88953	0.00385813	0.00881658
PTS	227.477	-0.834283	0.152634	-5.46588	4.60604e-08	2.40559e-07
PTTG1	2757.05	-0.851434	0.0688314	-12.3698	3.8054e-35	3.69147e-33
PTTG1IP	3307.38	-0.154239	0.04228	-3.64803	0.000264256	0.000752773
PTTG2	0.523738	-3.0321	2.08493	-1.45429	0.145865	NA
PTTG3P	1.92097	1.21303	0.935181	1.2971	0.194596	0.284234
PTX3	125.842	0.403315	0.129295	3.11934	0.00181255	0.00442582
PTX4	0.076029	0	5.20164	0	1	NA
PUF60	676.18	0.190373	0.0837093	2.27422	0.0229526	0.0446047
PUM1	2129.1	-0.54204	0.0782246	-6.92928	4.23001e-12	4.03179e-11
PUM2	1170.86	-0.400453	0.0774538	-5.17021	2.33826e-07	1.09275e-06
PURA	132.92	-0.367729	0.127372	-2.88705	0.00388872	0.00888154
PURB	714.975	-0.210838	0.125563	-1.67915	0.0931233	0.153003
PURG	1.09666	-1.71131	1.19885	-1.42746	0.153448	0.233122
PUS1	65.8372	0.593186	0.177362	3.3445	0.000824301	0.002157
PUS10	51.4147	-0.616094	0.18676	-3.29886	0.000970792	0.0025079
PUS3	111.086	-0.384975	0.144154	-2.67058	0.00757205	0.0163187
PUS7	620.729	-0.410947	0.0712856	-5.76481	8.17521e-09	4.80719e-08
PUS7L	211.663	-0.681147	0.12875	-5.29048	1.21998e-07	5.95956e-07
PUSL1	97.6865	0.841038	0.202203	4.15937	3.19127e-05	0.000106186
PVALB	0	NA	NA	NA	NA	NA
PVR	1111.48	0.236398	0.0482881	4.89557	9.80228e-07	4.18922e-06
PVRIG	12.9297	1.01971	0.452638	2.25282	0.0242703	0.046882
PVRIG2P	1.25539	0	5.20164	0	1	1
PVRL1	143.825	0.402373	0.147194	2.73362	0.00626422	0.0137551
PVRL2	431.756	0.553967	0.126647	4.37411	1.21929e-05	4.37878e-05
PVRL3	882.036	-0.155731	0.088181	-1.76604	0.0773893	0.130259
PVRL3-AS1	3.30452	-2.49296	1.17887	-2.11469	0.034456	0.0640807
PVRL4	1.23308	-0.34064	1.1258	-0.302575	0.762213	0.829488
PVT1	146.602	0.664954	0.126285	5.2655	1.39809e-07	6.77116e-07
PWAR1	0.126135	0	5.20164	0	1	NA
PWAR4	0	NA	NA	NA	NA	NA
PWAR5	8.61308	-0.790259	0.452134	-1.74784	0.0804911	0.134693
PWARSN	6.41408	0.396908	0.565027	0.702457	0.482394	0.591147
PWP1	706.135	-0.500183	0.0886501	-5.64221	1.67879e-08	9.38957e-08
PWP2	109.171	0.154786	0.123579	1.25253	0.210378	0.303271
PWRN1	0	NA	NA	NA	NA	NA
PWRN2	0	NA	NA	NA	NA	NA
PWRN3	0	NA	NA	NA	NA	NA
PWRN4	0	NA	NA	NA	NA	NA
PWWP2A	229.546	0.0355448	0.0891147	0.398865	0.689993	0.771974
PWWP2B	11.6176	0.925364	0.40406	2.29016	0.0220119	0.0430316
PXDC1	302.453	0.448078	0.0824883	5.43202	5.57209e-08	2.87384e-07
PXDN	499.836	0.16259	0.0612377	2.65506	0.0079294	0.0170328
PXDNL	15.2918	1.73195	1.33558	1.29678	0.194707	0.284317
PXK	547.015	-0.504576	0.0553081	-9.12302	7.30614e-20	1.98635e-18
PXMP2	207.788	0.258503	0.115114	2.24563	0.0247275	0.0476585
PXMP4	233.458	0.352402	0.111223	3.16842	0.00153269	0.00381174
PXN	3262.57	0.550656	0.0726773	7.57673	3.54363e-14	4.58518e-13
PXN-AS1	14.1084	-0.807126	0.442506	-1.82399	0.0681534	0.116508
PXT1	1.3683	-1.1928	1.3264	-0.89928	0.368504	0.478401
PXYLP1	70.1638	0.607777	0.133201	4.56287	5.04584e-06	1.92959e-05
PYCARD	64.1419	0.414388	0.205861	2.01295	0.0441196	0.0796319
PYCARD-AS1	0.275706	1.14624	3.08473	0.371585	0.710202	NA
PYCR1	300.135	0.908023	0.108211	8.39123	4.81067e-17	9.34432e-16
PYCR2	427.651	0.405083	0.11621	3.48578	0.000490702	0.00133299
PYCRL	40.0898	0.607022	0.224451	2.70447	0.00684125	0.0148945
PYDC1	0	NA	NA	NA	NA	NA
PYDC2	0	NA	NA	NA	NA	NA
PYGB	557.318	0.514084	0.0906038	5.67398	1.39518e-08	7.91989e-08
PYGL	1682.29	0.324671	0.0402382	8.06872	7.10399e-16	1.15539e-14
PYGM	0.336426	-1.02109	3.0444	-0.335398	0.737325	NA
PYGO1	194.821	-0.0978265	0.0969338	-1.00921	0.312874	0.419057
PYGO2	207.564	0.38298	0.0984653	3.88949	0.000100455	0.000307191
PYHIN1	0.163779	-1.02171	4.7761	-0.213921	0.830609	NA
PYROXD1	188.508	-0.865133	0.144249	-5.9975	2.00376e-09	1.29024e-08
PYROXD2	33.5182	0.40239	0.308566	1.30407	0.192211	0.281475
PYURF	134.755	-0.578513	0.129854	-4.45509	8.38581e-06	3.09424e-05
PYY	0.581118	-1.35627	2.31819	-0.585053	0.558512	NA
PYY2	0.814016	1.69588	1.49042	1.13785	0.255183	NA
PZP	0	NA	NA	NA	NA	NA
QARS	740.18	0.249079	0.0628757	3.96145	7.44967e-05	0.000232806
QDPR	338.747	-0.37521	0.080774	-4.64518	3.39777e-06	1.33133e-05
QKI	2679.86	0.0510547	0.0392977	1.29918	0.193883	0.283366
QPCT	273.407	0.282796	0.100537	2.81285	0.00491045	0.0109765
QPCTL	322.492	1.13142	0.135902	8.32527	8.41368e-17	1.58181e-15
QPRT	187.18	-0.335652	0.160078	-2.0968	0.0360116	0.0666413
QRFP	0.300249	1.95063	5.02717	0.388018	0.698003	NA
QRFPR	77.6845	0.501545	0.149915	3.34554	0.000821235	0.00215069
QRICH1	1149.37	0.148238	0.0588388	2.51939	0.011756	0.0243928
QRICH2	6.78002	0.559454	0.540898	1.03431	0.300993	0.405953
QRSL1	327.52	-0.565375	0.136157	-4.15237	3.29043e-05	0.00010933
QSER1	1396.76	-0.3491	0.0802375	-4.35083	1.35621e-05	4.82188e-05
QSOX1	871.929	1.02111	0.128148	7.96825	1.60937e-15	2.49377e-14
QSOX2	440.052	0.400506	0.0811596	4.9348	8.02336e-07	3.47884e-06
QTRT1	252.832	0.550914	0.133834	4.11639	3.84846e-05	0.000126665
QTRTD1	525.998	-0.273904	0.0667741	-4.10194	4.09692e-05	0.000134196
R3HCC1	34.2879	0.554051	0.239912	2.30939	0.020922	0.0411219
R3HCC1L	159.779	-0.349304	0.111598	-3.13002	0.00174797	0.00428601
R3HDM1	2633.35	-0.241897	0.044127	-5.48184	4.20924e-08	2.20962e-07
R3HDM2	659.62	0.266432	0.0653748	4.07546	4.59241e-05	0.000148938
R3HDM4	235.833	0.891013	0.151955	5.86368	4.52726e-09	2.77769e-08
R3HDML	0	NA	NA	NA	NA	NA
RAB10	1911.07	-0.213367	0.0754511	-2.82788	0.00468578	0.0105217
RAB11A	1172.52	-0.700424	0.0829587	-8.44305	3.09162e-17	6.22653e-16
RAB11B	1614.97	0.248177	0.087782	2.82719	0.00469579	0.0105398
RAB11B-AS1	1.94763	1.34706	0.857424	1.57105	0.116171	0.184527
RAB11FIP1	830.911	-0.0956669	0.0560161	-1.70785	0.0876648	0.145184
RAB11FIP2	251.129	-0.494428	0.13161	-3.75678	0.000172116	0.000507585
RAB11FIP3	31.3189	1.29682	0.230159	5.63446	1.75608e-08	9.77895e-08
RAB11FIP4	12.4045	0.748499	0.381364	1.96269	0.0496824	0.088359
RAB11FIP5	222.058	1.1553	0.129877	8.89535	5.82337e-19	1.42703e-17
RAB12	138.149	-0.330261	0.12624	-2.61613	0.00889328	0.0189174
RAB13	1266.79	-0.169393	0.0565838	-2.99367	0.00275646	0.00649366
RAB14	1473.91	-0.164138	0.048095	-3.41278	0.00064304	0.00171136
RAB15	83.7646	1.00298	0.159133	6.30278	2.92359e-10	2.14833e-09
RAB17	6.33383	0.196912	0.551497	0.357049	0.721055	0.796938
RAB18	397.618	-0.509821	0.121215	-4.20592	2.60022e-05	8.79289e-05
RAB19	32.3981	-0.000572018	0.270155	-0.00211737	0.998311	1
RAB1A	1230.96	-0.58796	0.101536	-5.79065	7.01148e-09	4.16925e-08
RAB1B	961.046	0.534148	0.122243	4.36955	1.24504e-05	4.4634e-05
RAB20	75.6389	1.44748	0.157891	9.16754	4.83936e-20	1.34926e-18
RAB21	476.133	-0.40391	0.133521	-3.02506	0.00248586	0.00592945
RAB22A	625.59	-0.271723	0.0747234	-3.63639	0.000276485	0.000784747
RAB23	389.35	-0.598934	0.119283	-5.02112	5.13707e-07	2.28727e-06
RAB24	37.9442	0.143107	0.180742	0.791772	0.428493	0.538344
RAB25	0.314316	1.8625	3.02177	0.616362	0.537655	NA
RAB26	1.44201	-2.12961	1.26191	-1.68762	0.0914845	0.150688
RAB27A	150.189	-0.83205	0.131123	-6.34555	2.21631e-10	1.65398e-09
RAB27B	89.0391	-0.471982	0.182875	-2.5809	0.00985444	0.020784
RAB28	176.14	-0.509231	0.131244	-3.88005	0.000104436	0.000318892
RAB29	298.229	-0.370414	0.0806724	-4.59157	4.39916e-06	1.69814e-05
RAB2A	957.306	-0.538931	0.0952954	-5.65537	1.55507e-08	8.74872e-08
RAB2B	427.432	-0.10959	0.0822689	-1.33209	0.18283	0.270109
RAB30	44.5663	0.206149	0.186519	1.10525	0.269052	0.370752
RAB30-AS1	59.0218	-0.896065	0.177743	-5.04134	4.62277e-07	2.07235e-06
RAB31	275.987	-0.403025	0.0897506	-4.4905	7.10559e-06	2.6517e-05
RAB32	151.924	0.169589	0.108458	1.56363	0.117903	0.186863
RAB33A	0.873637	-0.831784	1.5798	-0.526513	0.598532	NA
RAB33B	89.5985	-0.259661	0.164846	-1.57518	0.115216	0.183326
RAB34	362.79	0.326225	0.121161	2.69248	0.0070922	0.0153877
RAB35	529.063	0.383727	0.118967	3.22549	0.00125755	0.00318055
RAB36	189.67	1.05216	0.127455	8.25517	1.51691e-16	2.72379e-15
RAB37	0.551036	1.00348	1.70356	0.589047	0.55583	NA
RAB38	170.406	0.452252	0.119898	3.77198	0.000161958	0.00047996
RAB39A	35.9892	-0.401172	0.226192	-1.77359	0.0761313	0.128392
RAB39B	0.260681	1.14186	2.70282	0.422469	0.672683	NA
RAB3A	12.1675	1.26314	0.417956	3.02219	0.00250952	0.00597852
RAB3B	1217.23	-0.0726476	0.0599182	-1.21245	0.225342	0.320941
RAB3C	0.0959037	1.14623	5.20164	0.220359	0.825592	NA
RAB3D	115.059	0.501504	0.106333	4.71636	2.40107e-06	9.61718e-06
RAB3GAP1	562.786	-0.418639	0.0899907	-4.65203	3.28686e-06	1.29096e-05
RAB3GAP2	602.722	-0.244754	0.0894931	-2.73489	0.00624005	0.0137075
RAB3IL1	9.85736	-0.12276	0.452564	-0.271253	0.786196	0.847157
RAB3IP	143.873	0.0651655	0.136376	0.477835	0.632767	0.724059
RAB40A	6.11284	0.862098	0.640958	1.34502	0.17862	0.265004
RAB40AL	1.34216	1.67516	1.77541	0.943534	0.345408	0.453699
RAB40B	78.2931	0.439317	0.136891	3.20925	0.00133082	0.00334676
RAB40C	59.041	1.03228	0.207004	4.98674	6.14055e-07	2.70613e-06
RAB41	1.42832	0.101575	1.16131	0.0874657	0.930301	0.953389
RAB42	5.96358	0.198967	0.59801	0.332715	0.73935	0.811499
RAB43	16.3999	2.00538	0.584868	3.42877	0.000606331	0.00162009
RAB44	0	NA	NA	NA	NA	NA
RAB4A	345.23	-0.407957	0.10622	-3.84069	0.000122689	0.000370144
RAB4B	14.6432	0.930665	0.416566	2.23413	0.0254743	0.0489481
RAB4B-EGLN2	6.09712	-2.76044	2.74416	-1.00593	0.314448	0.420684
RAB5A	497.16	-0.486391	0.115893	-4.19688	2.70618e-05	9.12674e-05
RAB5B	1481.23	0.424467	0.0500426	8.48212	2.21124e-17	4.52574e-16
RAB5C	3137.63	0.179738	0.066026	2.72223	0.0064843	0.0141833
RAB6A	1164.38	-0.0314757	0.0608018	-0.517677	0.604684	0.699641
RAB6B	70.0591	0.310292	0.168219	1.84457	0.0651004	0.111954
RAB6C	0.588413	1.86027	2.89098	0.643473	0.519917	NA
RAB6C-AS1	0.0416984	0	5.20164	0	1	NA
RAB7A	8257.89	0.160013	0.0344668	4.64253	3.44162e-06	1.34671e-05
RAB7B	4.84124	0.217781	0.891115	0.244391	0.806928	0.862484
RAB8A	1553.68	0.00548813	0.051664	0.106227	0.915402	0.943012
RAB8B	518.928	-0.222562	0.076182	-2.92145	0.00348406	0.0080357
RAB9A	525.289	-0.156002	0.0638169	-2.44453	0.0145042	0.0295492
RAB9B	98.4469	-0.0597404	0.129587	-0.461005	0.644795	0.735256
RAB9BP1	0	NA	NA	NA	NA	NA
RABAC1	313.238	0.338354	0.146402	2.31113	0.0208255	0.0409564
RABEP1	409.276	-0.385368	0.10013	-3.84868	0.000118754	0.000359
RABEP2	19.2937	0.447124	0.299615	1.49233	0.135613	0.209978
RABEPK	401.251	0.0525334	0.072851	0.721107	0.470844	0.580333
RABGAP1	292.954	-0.448923	0.0887449	-5.05858	4.22391e-07	1.90553e-06
RABGAP1L	196.464	-0.17679	0.11742	-1.50562	0.132165	0.20559
RABGEF1	523.621	-0.301702	0.105311	-2.86487	0.00417176	0.00946075
RABGGTA	153.872	1.04954	0.167006	6.28442	3.29071e-10	2.38602e-09
RABGGTB	386.698	-0.743274	0.129617	-5.73439	9.78623e-09	5.67913e-08
RABIF	352.591	-0.149191	0.0911516	-1.63673	0.101686	0.164793
RABL2A	102.279	0.752478	0.183226	4.10684	4.0111e-05	0.000131648
RABL2B	368.147	0.579352	0.0913179	6.34434	2.23384e-10	1.66613e-09
RABL3	516.531	-0.367957	0.10029	-3.66895	0.000243551	0.000698159
RABL6	303.268	0.0746254	0.0856256	0.871532	0.383464	0.493562
RAC1	12168.2	-0.285728	0.0398177	-7.1759	7.18321e-13	7.67676e-12
RAC2	1637.45	0.210111	0.0887057	2.36863	0.017854	0.0356775
RAC3	47.194	1.42094	0.229456	6.19262	5.9172e-10	4.12619e-09
RACGAP1	1478.11	-0.887995	0.0525272	-16.9054	4.10391e-64	1.4626e-61
RACGAP1P	1.52198	-1.2509	1.38692	-0.90193	0.367094	0.476873
RAD1	420.927	-0.5864	0.0738702	-7.93824	2.0507e-15	3.12736e-14
RAD17	370.014	-0.582475	0.105006	-5.54709	2.90457e-08	1.55918e-07
RAD18	528.031	-0.583071	0.0707094	-8.24602	1.63754e-16	2.92802e-15
RAD21	2653.24	-0.812087	0.0837618	-9.6952	3.1603e-22	1.14624e-20
RAD21-AS1	2.87436	-1.36788	0.912523	-1.49901	0.133871	0.207672
RAD21L1	5.63278	-1.02418	0.585477	-1.7493	0.0802388	0.134393
RAD23A	1479.25	0.809668	0.136974	5.9111	3.39838e-09	2.11515e-08
RAD23B	3419.78	0.0341738	0.0283358	1.20603	0.227806	0.323851
RAD50	350.623	-0.56778	0.0937491	-6.05638	1.39222e-09	9.15527e-09
RAD51	80.8372	-0.805512	0.149922	-5.37287	7.74912e-08	3.92459e-07
RAD51-AS1	3.84283	1.04791	0.757481	1.38341	0.16654	0.24984
RAD51AP1	531.898	-1.18336	0.0988446	-11.9719	4.98551e-33	4.1279e-31
RAD51AP2	0	NA	NA	NA	NA	NA
RAD51B	46.0786	0.197588	0.207204	0.953592	0.34029	0.44827
RAD51C	189.92	-1.15856	0.140058	-8.27199	1.31741e-16	2.39257e-15
RAD51D	97.2437	-0.12472	0.147247	-0.84701	0.39699	0.507466
RAD51L3-RFFL	5.15709	0.380374	5.01264	0.075883	0.939512	0.960008
RAD52	94.3976	-0.0527335	0.128886	-0.409149	0.68243	0.766611
RAD54B	183.537	-1.20274	0.197762	-6.08172	1.189e-09	7.88211e-09
RAD54L	260.89	-0.123469	0.097042	-1.27233	0.203258	0.294469
RAD54L2	27.7828	0.671572	0.326471	2.05706	0.0396802	0.0725862
RAD9A	103.764	0.639845	0.177125	3.6124	0.00030337	0.000854986
RAD9B	57.7702	-0.492311	0.2307	-2.13399	0.032844	0.0614032
RADIL	0.073047	0.424891	5.20164	0.081684	0.934898	NA
RAE1	667.272	-0.206603	0.0578815	-3.56941	0.000357788	0.000995271
RAET1E	0.907194	-0.279136	1.70915	-0.163319	0.870268	NA
RAET1E-AS1	1.92715	-0.376268	1.03213	-0.364555	0.715443	0.792338
RAET1G	2.03035	-0.0855463	0.812118	-0.105337	0.916108	0.943562
RAET1K	58.0431	0.318874	0.2427	1.31386	0.188893	0.277508
RAET1L	0.433506	0	4.73104	0	1	NA
RAF1	701.362	0.0073459	0.0506498	0.145033	0.884685	0.920917
RAG1	2.90436	0.0405905	0.618651	0.0656113	0.947687	0.965628
RAG2	0.070188	-0.296447	5.20164	-0.0569911	0.954552	NA
RAI1	392.653	0.849387	0.128238	6.6235	3.50796e-11	2.95527e-10
RAI1-AS1	0	NA	NA	NA	NA	NA
RAI14	2277.55	-0.797119	0.0821028	-9.70879	2.76592e-22	1.01442e-20
RAI2	1.4105	0.424896	1.55849	0.272634	0.785135	0.84642
RALA	442.714	-0.0591329	0.0717153	-0.82455	0.409627	0.520333
RALB	875.819	-0.223467	0.0702299	-3.18194	0.00146293	0.00365376
RALBP1	330.942	-0.541846	0.083641	-6.47823	9.28021e-11	7.36398e-10
RALGAPA1	138.413	0.451516	0.123627	3.65224	0.000259968	0.000741588
RALGAPA1P	3.20949	4.67341	1.46126	3.19821	0.00138286	0.00346862
RALGAPA2	238.994	0.608122	0.0912807	6.66211	2.6992e-11	2.30712e-10
RALGAPB	994.974	0.0405051	0.0547764	0.739462	0.459626	0.569289
RALGDS	587.294	1.4156	0.115452	12.2614	1.45999e-34	1.35227e-32
RALGPS1	22.0923	0.850036	0.258809	3.28441	0.00102195	0.00263052
RALGPS2	403.725	-0.922169	0.122184	-7.54741	4.44009e-14	5.65146e-13
RALY	1370.44	0.3478	0.0764739	4.54796	5.41688e-06	2.05995e-05
RALY-AS1	77.0399	-0.741652	0.186403	-3.97876	6.92744e-05	0.000217606
RALYL	1.17342	0	1.62494	0	1	1
RAMP1	0	NA	NA	NA	NA	NA
RAMP2	22.8793	1.86754	1.46437	1.27532	0.202196	0.293267
RAMP2-AS1	12.2184	0.155661	0.675913	0.230298	0.81786	0.871159
RAMP3	0	NA	NA	NA	NA	NA
RAN	15916.8	-0.56116	0.0745354	-7.52877	5.12203e-14	6.45928e-13
RANBP1	2604.76	-0.468217	0.0422997	-11.069	1.77294e-28	1.07253e-26
RANBP10	338.906	0.555167	0.0998988	5.5573	2.73985e-08	1.47851e-07
RANBP17	56.9482	-0.180383	0.152738	-1.18099	0.237606	0.334735
RANBP2	829.673	-0.537115	0.122087	-4.39945	1.08525e-05	3.93794e-05
RANBP3	575.926	0.404918	0.0746185	5.42651	5.7468e-08	2.95802e-07
RANBP3L	0.611401	-0.882199	1.76258	-0.500516	0.616711	NA
RANBP6	125.781	-0.330766	0.140963	-2.34647	0.0189523	0.0376291
RANBP9	906.095	-0.602353	0.0925243	-6.51021	7.50463e-11	6.04278e-10
RANGAP1	344.4	0.150886	0.0961694	1.56896	0.116656	0.185226
RANGRF	87.3574	-0.343281	0.164692	-2.08438	0.0371259	0.0684636
RAP1A	299.967	-0.753407	0.142267	-5.29573	1.18541e-07	5.80457e-07
RAP1B	1882.84	-0.65602	0.118028	-5.5582	2.72573e-08	1.47332e-07
RAP1GAP	21.6542	1.34906	0.311611	4.32931	1.49574e-05	5.27906e-05
RAP1GAP2	1.77083	0.0118738	1.27499	0.00931282	0.99257	0.997192
RAP1GDS1	483.978	-0.0133642	0.0594312	-0.224869	0.822081	0.874802
RAP2A	257.877	0.173181	0.116123	1.49136	0.135866	0.210249
RAP2B	359.854	0.16201	0.0755994	2.14301	0.0321123	0.0601794
RAP2C	252.036	-0.261366	0.0972505	-2.68755	0.00719784	0.0155922
RAP2C-AS1	34.5029	-0.243914	0.272838	-0.893989	0.371328	0.480887
RAPGEF1	404.363	0.862711	0.107947	7.99199	1.32775e-15	2.07306e-14
RAPGEF2	175.061	-0.0167451	0.101627	-0.16477	0.869125	0.909571
RAPGEF3	101.647	-0.595675	0.166931	-3.5684	0.00035917	0.000997836
RAPGEF4	0.918618	3.05893	1.40678	2.17441	0.0296741	NA
RAPGEF4-AS1	0.12058	0.424891	5.20164	0.081684	0.934898	NA
RAPGEF5	14.0731	0.0674171	0.304006	0.221762	0.824499	0.876749
RAPGEF6	247.267	-0.281451	0.102144	-2.75544	0.00586133	0.0129311
RAPGEFL1	55.906	0.878547	0.167917	5.23202	1.67664e-07	8.02533e-07
RAPH1	620.74	0.249996	0.0879471	2.84257	0.00447511	0.010097
RAPSN	0.0946127	1.87695	5.19925	0.361003	0.718097	NA
RARA	307.322	0.951564	0.140953	6.75093	1.46898e-11	1.30035e-10
RARA-AS1	2.88988	-0.280874	0.872893	-0.321773	0.747624	0.817867
RARB	0.441415	1.70528	2.26815	0.751839	0.452148	NA
RARG	57.1628	0.318177	0.190896	1.66676	0.0955624	0.156506
RARRES1	0.352563	-0.269392	2.36942	-0.113695	0.909479	NA
RARRES2	37.4784	0.294714	0.506733	0.581597	0.560838	0.661848
RARRES3	116.698	-0.378106	0.144094	-2.62402	0.00868975	0.0185085
RARS	802.505	-0.622814	0.090134	-6.90987	4.85099e-12	4.58898e-11
RARS2	279.959	-0.314111	0.115073	-2.72967	0.00633969	0.0138985
RASA1	669.614	-1.13893	0.111969	-10.1719	2.64825e-24	1.16084e-22
RASA2	329.027	-0.458461	0.126859	-3.61395	0.000301573	0.000850067
RASA3	86.0706	-0.0781085	0.151872	-0.514304	0.607039	0.701721
RASA4	78.2367	1.25506	0.216116	5.80736	6.34669e-09	3.80013e-08
RASA4B	13.3286	0.914802	1.15248	0.793772	0.427328	0.537117
RASA4CP	25.7546	2.34507	0.372307	6.29875	3.00046e-10	2.20087e-09
RASAL1	35.774	0.732741	0.23662	3.09669	0.00195692	0.00474442
RASAL2	1667.1	0.310851	0.0481931	6.45013	1.11757e-10	8.75364e-10
RASAL2-AS1	64.5268	-0.0488714	0.169322	-0.28863	0.772864	0.837488
RASAL3	0	NA	NA	NA	NA	NA
RASD1	4.38187	0.848156	0.60781	1.39543	0.162887	0.245122
RASD2	31.1092	3.79462	0.301986	12.5656	3.26579e-36	3.32542e-34
RASEF	191.682	0.130795	0.112219	1.16553	0.243804	0.341881
RASGEF1A	0.656317	0.905587	1.66635	0.543456	0.586816	NA
RASGEF1B	8.63233	1.18335	0.367819	3.21722	0.0012944	0.00326368
RASGEF1C	3.07277	0.620928	0.813011	0.763739	0.445023	0.555187
RASGRF1	68.432	-1.08694	0.315966	-3.44006	0.000581593	0.00155948
RASGRF2	7.29733	-0.304548	0.507316	-0.600313	0.548298	0.64948
RASGRF2-AS1	0	NA	NA	NA	NA	NA
RASGRP1	56.6718	0.744398	0.208122	3.57674	0.000347901	0.000970147
RASGRP2	0.166522	-0.296447	5.20164	-0.0569911	0.954552	NA
RASGRP3	2.42712	0.555364	0.768863	0.722318	0.470099	0.579546
RASGRP4	2.31858	0.108454	0.931431	0.116438	0.907305	0.937772
RASIP1	0.607541	0.461722	1.68422	0.274145	0.783973	NA
RASL10A	0.403479	0.424894	2.96296	0.143402	0.885973	NA
RASL10B	58.9654	0.571485	0.200094	2.85608	0.00428908	0.00971309
RASL11A	23.7858	-0.236289	0.280334	-0.842884	0.399293	0.509611
RASL11B	20.6184	-0.144432	0.361876	-0.399122	0.689804	0.771868
RASL12	0.0408941	0	5.20164	0	1	NA
RASSF1	37.9854	0.719001	0.25624	2.80597	0.00501655	0.0111969
RASSF1-AS1	0.624251	1.76531	1.86125	0.948455	0.342898	NA
RASSF10	8.16003	-0.911983	0.426833	-2.13663	0.0326282	0.0610554
RASSF2	255.663	0.819243	0.0742834	11.0286	2.7812e-28	1.66405e-26
RASSF3	268.953	-0.194428	0.0802142	-2.42386	0.0153565	0.0310832
RASSF4	113.976	0.579235	0.157398	3.68006	0.000233176	0.000670648
RASSF5	63.0462	0.20315	0.176494	1.15103	0.249721	0.348686
RASSF6	82.7752	-0.469716	0.180147	-2.6074	0.0091233	0.019359
RASSF7	44.8552	0.834294	0.243804	3.42199	0.00062165	0.00165928
RASSF8	143.141	-0.402587	0.133695	-3.01123	0.00260196	0.00617673
RASSF8-AS1	63.9014	0.289591	0.174084	1.66352	0.0962088	0.157379
RASSF9	8.60956	-0.746934	0.497756	-1.5006	0.133458	0.20715
RAVER1	1010.32	0.864969	0.151811	5.69767	1.21459e-08	6.96713e-08
RAVER2	282.206	-0.24839	0.104493	-2.37709	0.0174497	0.0349377
RAX	0	NA	NA	NA	NA	NA
RAX2	0.375455	-1.43655	2.60959	-0.550487	0.581985	NA
RB1	1063.49	-0.177164	0.0926908	-1.91135	0.0559598	0.0982653
RB1CC1	420.865	-0.676681	0.117358	-5.76597	8.1188e-09	4.77744e-08
RBAK	230.415	-0.279864	0.0939354	-2.97933	0.00288884	0.00677825
RBAK-RBAKDN	0.73067	0.629208	2.34198	0.268666	0.788187	NA
RBAKDN	0.0448034	1.14623	5.20164	0.220359	0.825592	NA
RBBP4	3442.51	-0.096803	0.0390859	-2.47667	0.0132614	0.0272032
RBBP5	397.053	-0.503016	0.085977	-5.85058	4.89852e-09	2.99315e-08
RBBP6	1490.07	-0.361972	0.0743388	-4.86922	1.12039e-06	4.73759e-06
RBBP7	2485.3	-0.57535	0.119616	-4.80998	1.50942e-06	6.22684e-06
RBBP8	665.512	-0.70829	0.119228	-5.94063	2.83934e-09	1.78756e-08
RBBP8NL	10.0346	-0.0694885	0.300582	-0.23118	0.817175	0.870542
RBBP9	522.251	-0.412455	0.0698227	-5.90718	3.48014e-09	2.16439e-08
RBCK1	798.501	1.35738	0.125368	10.8272	2.55883e-27	1.47191e-25
RBFA	130.885	-0.417858	0.144107	-2.89963	0.00373603	0.00857341
RBFADN	0.731555	1.02717	1.90626	0.538839	0.589998	NA
RBFOX1	0	NA	NA	NA	NA	NA
RBFOX2	958.585	0.0340589	0.0500246	0.680844	0.49597	0.603274
RBFOX3	0.101791	-1.13224	5.19017	-0.21815	0.827312	NA
RBKS	73.3856	-0.405088	0.164959	-2.45569	0.0140613	0.0287289
RBL1	598.807	-0.327545	0.0888843	-3.68507	0.000228641	0.000658527
RBL2	625.242	-0.133434	0.0654455	-2.03886	0.0414638	0.0754113
RBM10	425.249	0.456419	0.128841	3.54249	0.000396366	0.001095
RBM11	26.5226	-0.00454945	0.226818	-0.0200577	0.983997	0.991436
RBM12	1489.99	-0.231926	0.0468045	-4.9552	7.22567e-07	3.15467e-06
RBM12B	199.456	-0.425265	0.125977	-3.37574	0.000736169	0.00194
RBM12B-AS1	5.15154	0.593071	0.561292	1.05662	0.290686	0.394888
RBM14	1603.27	0.671244	0.108501	6.1865	6.15131e-10	4.27494e-09
RBM14-RBM4	0.454618	-2.96901	5.12731	-0.579058	0.56255	NA
RBM15	151.975	-0.141337	0.110554	-1.27845	0.201092	0.291872
RBM15B	277.628	0.20603	0.0947669	2.17407	0.0297	0.0560947
RBM17	552.003	-0.414282	0.0684219	-6.05482	1.40576e-09	9.23687e-09
RBM18	456.67	-0.560439	0.115411	-4.85604	1.19755e-06	5.0379e-06
RBM19	309.964	0.114339	0.0795579	1.43718	0.150668	0.229367
RBM20	12.54	-0.444452	0.463737	-0.958415	0.337854	0.445633
RBM22	827.352	0.110949	0.0502673	2.20718	0.0273013	0.0520681
RBM23	858.749	0.476611	0.0525504	9.0696	1.19458e-19	3.16381e-18
RBM24	3.30447	-1.09234	0.733638	-1.48894	0.136504	0.211085
RBM25	1546.54	-0.406988	0.0752359	-5.40949	6.32047e-08	3.23705e-07
RBM26	502.406	-0.404464	0.0689457	-5.86642	4.45309e-09	2.73526e-08
RBM26-AS1	14.6589	0.39049	0.321175	1.21582	0.224054	0.319559
RBM27	633.328	-0.305555	0.0677426	-4.51053	6.46665e-06	2.43152e-05
RBM28	326.402	-0.469305	0.0822928	-5.70286	1.17813e-08	6.77454e-08
RBM3	1700.62	-0.0858571	0.0773733	-1.10965	0.267151	0.368628
RBM33	805.808	0.274408	0.0624236	4.3959	1.10317e-05	3.99676e-05
RBM34	289.764	-0.718703	0.0955627	-7.52075	5.44623e-14	6.8523e-13
RBM38	257.71	0.617919	0.138561	4.45955	8.21323e-06	3.03808e-05
RBM39	1203.38	-0.619485	0.0837531	-7.39657	1.39749e-13	1.66138e-12
RBM4	1027.75	0.156683	0.0565769	2.76938	0.00561639	0.0124325
RBM41	191.845	-0.536713	0.122025	-4.3984	1.09054e-05	3.95624e-05
RBM42	303.662	0.150416	0.128146	1.17378	0.240483	0.338178
RBM43	82.2799	0.0430015	0.147598	0.291341	0.77079	0.836068
RBM44	0.203218	-0.244549	3.75388	-0.0651456	0.948058	NA
RBM45	89.3979	-0.448706	0.163134	-2.75054	0.0059497	0.0131154
RBM46	1.40342	0.00278269	0.906187	0.00307076	0.99755	1
RBM47	468.807	-0.335845	0.0660949	-5.08126	3.74948e-07	1.7018e-06
RBM48	98.9309	-0.447797	0.170371	-2.62837	0.00857962	0.0183048
RBM4B	128.48	0.167861	0.125022	1.34265	0.179384	0.265945
RBM5	500.93	0.0960588	0.065016	1.47746	0.139551	0.21508
RBM5-AS1	20.2804	0.0484327	0.265122	0.182681	0.855048	0.900068
RBM6	415.006	-0.157791	0.0766075	-2.05974	0.0394238	0.0722139
RBM7	508.291	-0.724701	0.122376	-5.92192	3.18214e-09	1.98963e-08
RBM8A	2407.4	-0.330233	0.0540965	-6.10452	1.03111e-09	6.88554e-09
RBMS1	2299.29	0.260985	0.0409687	6.37036	1.88582e-10	1.428e-09
RBMS2	2419.63	-0.126361	0.057865	-2.18371	0.0289833	0.0549372
RBMS3	362.475	0.0434044	0.0734629	0.590835	0.554631	0.65575
RBMS3-AS1	0.192036	0.471439	3.80827	0.123793	0.901479	NA
RBMS3-AS3	27.5753	-0.638684	0.314872	-2.02839	0.0425201	0.0770824
RBMX	4669.46	-0.47481	0.0603196	-7.87156	3.50241e-15	5.1775e-14
RBMX2	179.217	-0.429936	0.105991	-4.05634	4.98483e-05	0.000160736
RBMXL1	171.337	-0.207052	0.114361	-1.81051	0.0702173	0.119525
RBMXL2	0.108687	-0.296447	5.20164	-0.0569911	0.954552	NA
RBMXL3	0.0357971	0	5.20164	0	1	NA
RBMY1A1	0	NA	NA	NA	NA	NA
RBMY1A3P	0	NA	NA	NA	NA	NA
RBMY1B	0	NA	NA	NA	NA	NA
RBMY1D	0	NA	NA	NA	NA	NA
RBMY1E	0	NA	NA	NA	NA	NA
RBMY1F	0	NA	NA	NA	NA	NA
RBMY1J	0	NA	NA	NA	NA	NA
RBMY2EP	0	NA	NA	NA	NA	NA
RBMY2FP	0	NA	NA	NA	NA	NA
RBMY3AP	0	NA	NA	NA	NA	NA
RBP1	1.35581	0.786177	1.24877	0.62956	0.528983	0.632818
RBP2	0	NA	NA	NA	NA	NA
RBP3	0	NA	NA	NA	NA	NA
RBP4	0.293756	-1.4132	2.56992	-0.549899	0.582388	NA
RBP5	4.4851	-0.220919	0.684961	-0.322528	0.747053	0.817623
RBP7	586.67	-0.165289	0.0665885	-2.48224	0.0130559	0.0268219
RBPJ	1282.59	-0.143467	0.0996214	-1.44012	0.149833	0.22835
RBPJL	0.34823	-0.350514	2.61556	-0.134011	0.893394	NA
RBPMS	3280.81	-0.0220155	0.0635074	-0.34666	0.728846	0.803256
RBPMS-AS1	12.8348	-0.933496	0.415611	-2.24608	0.0246988	0.0476143
RBPMS2	410.665	0.366125	0.07352	4.97993	6.36059e-07	2.79409e-06
RBSN	153.636	-0.03185	0.103167	-0.308722	0.757533	0.826171
RBX1	900.916	-0.679152	0.104643	-6.49019	8.5729e-11	6.82253e-10
RC3H1	855.587	-0.0335656	0.0900475	-0.372754	0.709331	0.787217
RC3H2	711.667	-0.0982645	0.0759842	-1.29322	0.195934	0.285727
RCAN1	166.437	-0.618279	0.115446	-5.35557	8.5289e-08	4.2851e-07
RCAN2	0.939273	0.568198	1.44338	0.393658	0.693834	NA
RCAN3	324.09	0.296421	0.0702168	4.22151	2.42668e-05	8.25717e-05
RCAN3AS	0.375532	0.424895	2.64074	0.1609	0.872172	NA
RCBTB1	158.224	-0.497114	0.116495	-4.26725	1.97897e-05	6.8431e-05
RCBTB2	36.0166	0.11357	0.220136	0.51591	0.605917	0.700621
RCC1	420.992	0.0744673	0.0910023	0.818301	0.413185	0.523879
RCC2	1810.29	0.010288	0.0466934	0.22033	0.825614	0.87765
RCCD1	119.936	-0.679837	0.130216	-5.22084	1.78111e-07	8.49811e-07
RCE1	144.573	0.863065	0.121051	7.12978	1.00532e-12	1.04909e-11
RCHY1	338.011	-0.752233	0.126175	-5.96183	2.49432e-09	1.58251e-08
RCL1	317.656	-0.212253	0.0792212	-2.67924	0.00737889	0.0159422
RCN1	2944.5	-0.669333	0.0783046	-8.54782	1.2544e-17	2.66037e-16
RCN2	241.653	-0.864479	0.169023	-5.11457	3.1445e-07	1.43973e-06
RCN3	2.95517	1.43607	1.34851	1.06493	0.286908	0.390889
RCOR1	822.996	0.136338	0.0630572	2.16214	0.0306077	0.0576829
RCOR2	2.52788	2.16042	1.35117	1.59893	0.109837	0.175932
RCOR3	691.498	0.084391	0.058512	1.44229	0.149222	0.227609
RCSD1	0	NA	NA	NA	NA	NA
RCVRN	0.419169	-2.52738	2.09932	-1.20391	0.228625	NA
RD3	1.97764	-0.29146	0.963403	-0.302532	0.762246	0.829488
RD3L	0	NA	NA	NA	NA	NA
RDH10	378.588	-0.684944	0.0728017	-9.40836	5.03958e-21	1.58274e-19
RDH10-AS1	0.928445	-2.12336	1.58952	-1.33585	0.181598	NA
RDH11	644.891	-0.26166	0.0616159	-4.24664	2.17004e-05	7.45352e-05
RDH12	0.0282436	-0.296447	5.20164	-0.0569911	0.954552	NA
RDH13	71.2929	0.195721	0.17348	1.12821	0.259233	0.359305
RDH14	74.1694	-0.50989	0.180468	-2.82538	0.0047224	0.0105908
RDH16	0.0919533	0	5.20164	0	1	NA
RDH5	0.505349	2.41498	5.17002	0.467112	0.64042	NA
RDH8	0	NA	NA	NA	NA	NA
RDM1	25.2428	-0.742474	0.237193	-3.13026	0.00174653	0.0042844
RDX	884.315	-0.561996	0.0759827	-7.39636	1.39972e-13	1.66199e-12
REC114	0.0432894	0	5.20164	0	1	NA
REC8	19.4349	0.603664	0.303958	1.98601	0.0470318	0.0841287
RECK	97.3895	-0.0392051	0.129147	-0.30357	0.761456	0.82907
RECQL	296.156	-1.03899	0.149435	-6.9528	3.58098e-12	3.45536e-11
RECQL4	107.11	0.439509	0.170389	2.57945	0.00989573	0.0208523
RECQL5	87.6176	0.337345	0.165929	2.03307	0.0420453	0.0763503
REEP1	15.1215	-0.175484	0.333139	-0.526757	0.598362	0.693695
REEP2	2.49658	0.334043	0.6349	0.526136	0.598794	0.694058
REEP3	1897.36	-0.572053	0.0657463	-8.70091	3.29241e-18	7.40409e-17
REEP4	466.203	0.108649	0.103756	1.04716	0.295028	0.399925
REEP5	1274.49	-0.200585	0.0514707	-3.89707	9.73641e-05	0.000298241
REEP6	69.5214	0.640693	0.190677	3.3601	0.00077914	0.00204634
REG1A	0	NA	NA	NA	NA	NA
REG1B	0	NA	NA	NA	NA	NA
REG1P	0	NA	NA	NA	NA	NA
REG3A	0.0865789	0	5.20164	0	1	NA
REG3G	0	NA	NA	NA	NA	NA
REG4	0	NA	NA	NA	NA	NA
REL	266.911	0.0889577	0.0989472	0.899042	0.36863	0.478528
RELA	1428.77	0.830649	0.101316	8.19859	2.43222e-16	4.2374e-15
RELB	133.843	0.79624	0.132348	6.01626	1.78488e-09	1.15886e-08
RELL1	151.93	0.370517	0.124165	2.98406	0.00284449	0.00668472
RELL2	53.3936	0.927381	0.191148	4.85163	1.22452e-06	5.14077e-06
RELN	0.555483	1.71251	1.86106	0.920184	0.357477	NA
RELT	72.9903	0.74444	0.180542	4.12336	3.73383e-05	0.000123065
REM1	0	NA	NA	NA	NA	NA
REM2	4.08217	0.0125675	0.631344	0.0199059	0.984118	0.991497
REN	0.0741387	0	5.20164	0	1	NA
RENBP	1.8506	-1.63854	1.5099	-1.0852	0.277835	0.38076
REP15	2.70496	0.711145	0.727849	0.97705	0.328544	0.435839
REPIN1	898.909	0.45963	0.0873364	5.26275	1.41916e-07	6.861e-07
REPS1	722.948	-0.137138	0.0603507	-2.27235	0.0230652	0.0448022
REPS2	89.6004	-0.146725	0.19376	-0.757253	0.448898	0.55883
RER1	941.366	-0.170058	0.064158	-2.65062	0.00803439	0.017238
RERE	1381.5	0.503596	0.0605904	8.31148	9.45131e-17	1.75698e-15
REREP3	0.245431	1.87661	3.66552	0.511963	0.608677	NA
RERG	2.74008	-0.936698	1.06683	-0.87802	0.379933	0.48998
RERG-AS1	0	NA	NA	NA	NA	NA
RERGL	0.0448034	1.14623	5.20164	0.220359	0.825592	NA
RESP18	0	NA	NA	NA	NA	NA
REST	436.498	-0.487987	0.096607	-5.05126	4.38897e-07	1.97401e-06
RET	1.62006	0.966496	0.928865	1.04051	0.298102	0.402925
RETN	0	NA	NA	NA	NA	NA
RETNLB	0	NA	NA	NA	NA	NA
RETSAT	118.529	0.42026	0.124089	3.38677	0.000707214	0.00186971
REV1	185.359	-0.406915	0.116562	-3.49096	0.000481288	0.00130937
REV3L	381.402	-0.439627	0.11582	-3.79578	0.000147182	0.000438869
REXO1	294.925	0.667732	0.184122	3.62657	0.00028721	0.000812093
REXO1L2P	0	NA	NA	NA	NA	NA
REXO2	242.527	-1.02647	0.122065	-8.40922	4.12751e-17	8.14278e-16
REXO4	104.217	-0.302479	0.145213	-2.08301	0.0372504	0.0686624
RFC1	1162.53	-0.612939	0.0973176	-6.29834	3.00843e-10	2.20474e-09
RFC2	776.882	-0.0133807	0.0656542	-0.203806	0.838505	0.887819
RFC3	704.844	-1.2511	0.127264	-9.83077	8.29843e-23	3.19678e-21
RFC4	568.961	-0.722085	0.0823416	-8.76938	1.79652e-18	4.11344e-17
RFC5	936.102	-0.469282	0.0551293	-8.51239	1.70385e-17	3.55833e-16
RFESD	10.1934	-1.20786	0.399658	-3.02223	0.0025092	0.00597852
RFFL	393.096	0.181494	0.100355	1.80853	0.0705242	0.11996
RFK	47.8912	-0.883811	0.190808	-4.63194	3.62261e-06	1.41335e-05
RFNG	97.0908	1.27211	0.163148	7.79724	6.3276e-15	8.98136e-14
RFPL1	0.964659	0	5.20164	0	1	NA
RFPL1S	14.2907	0.094819	0.528851	0.179293	0.857708	0.901768
RFPL2	0	NA	NA	NA	NA	NA
RFPL3	0	NA	NA	NA	NA	NA
RFPL3S	0.843171	1.01172	1.75274	0.577223	0.563788	NA
RFPL4A	0.189924	-1.08578	5.19226	-0.209115	0.834358	NA
RFPL4AL1	0.145318	0	5.20164	0	1	NA
RFPL4B	0.550357	0	1.95424	0	1	NA
RFT1	381.91	0.113524	0.0764459	1.48503	0.137537	0.212354
RFTN1	231.08	0.524107	0.0883416	5.93273	2.97933e-09	1.86995e-08
RFTN2	0.681645	-0.0796409	1.7352	-0.0458971	0.963392	NA
RFWD2	283.092	-0.458404	0.107254	-4.27402	1.91983e-05	6.65264e-05
RFWD3	974.636	-0.520452	0.0641516	-8.11284	4.94517e-16	8.20558e-15
RFX1	254.179	0.530785	0.114212	4.64737	3.36188e-06	1.31822e-05
RFX2	70.4117	1.06742	0.160038	6.66982	2.5612e-11	2.19146e-10
RFX3	45.0688	-0.443841	0.202328	-2.19366	0.0282595	0.0536957
RFX3-AS1	1.75517	-0.0373723	0.936789	-0.0398941	0.968178	0.979977
RFX4	0.223409	-1.12082	3.70226	-0.302739	0.762089	NA
RFX5	378.03	-0.167795	0.0783071	-2.14279	0.0321303	0.0601925
RFX6	0.0228454	0	5.20164	0	1	NA
RFX7	1085.26	-0.038359	0.0608839	-0.630035	0.528672	0.632677
RFX8	0	NA	NA	NA	NA	NA
RFXANK	280.295	0.488654	0.128479	3.80336	0.000142744	0.00042649
RFXAP	28.543	-0.690054	0.31365	-2.20008	0.0278015	0.0529481
RGAG1	7.75862	-0.41778	0.495073	-0.843876	0.398739	0.509118
RGAG4	74.1638	0.62382	0.156201	3.9937	6.50492e-05	0.000205396
RGCC	11.3329	-0.802196	0.439435	-1.82552	0.067923	0.11615
RGL1	75.2117	0.441719	0.148367	2.97722	0.00290878	0.00682113
RGL2	154.755	0.391638	0.128231	3.05416	0.00225695	0.00541576
RGL3	126.221	1.02572	0.161682	6.34408	2.23765e-10	1.66789e-09
RGL4	10.5451	1.06295	0.395161	2.68991	0.00714716	0.0154946
RGMA	0.0447929	-0.296447	5.20164	-0.0569911	0.954552	NA
RGMB	197.395	0.133591	0.0874739	1.52721	0.12671	0.198422
RGMB-AS1	1.946	-1.79622	0.950021	-1.89072	0.058662	0.102287
RGN	0.0416984	0	5.20164	0	1	NA
RGP1	165.575	0.500869	0.134091	3.7353	0.000187489	0.000549169
RGPD1	5.74184	-0.924884	1.77326	-0.521572	0.601969	0.697034
RGPD2	7.39185	0.456525	1.38135	0.330491	0.741029	0.812767
RGPD3	3.02313	-0.762274	2.49839	-0.305106	0.760285	0.828291
RGPD4	6.62224	2.68884	2.2412	1.19974	0.230242	0.326451
RGPD4-AS1	1.15003	0.504847	1.40355	0.359694	0.719076	0.795287
RGPD5	466.922	-0.297818	0.249671	-1.19284	0.232932	0.329538
RGPD6	34.2497	0.773068	1.37118	0.563799	0.572891	0.672075
RGPD8	37.4113	1.55632	1.71807	0.905852	0.365014	0.474758
RGR	0.402056	-1.62773	1.99894	-0.814299	0.415474	NA
RGS1	0.0358939	0	5.20164	0	1	NA
RGS10	222.525	-0.68249	0.0984225	-6.93429	4.08274e-12	3.90277e-11
RGS11	0.727598	2.55031	2.08982	1.22035	0.222333	NA
RGS12	55.0096	0.244361	0.183469	1.33189	0.182896	0.270175
RGS13	0	NA	NA	NA	NA	NA
RGS14	83.1324	0.756436	0.202805	3.72988	0.000191573	0.000560029
RGS16	0.901544	-0.319383	1.50514	-0.212195	0.831955	NA
RGS17	53.1058	0.174883	0.195499	0.894544	0.371031	0.480578
RGS18	0.513364	-0.296451	1.94673	-0.152282	0.878965	NA
RGS19	101.748	0.224144	0.154385	1.45185	0.146544	0.224046
RGS2	73.9263	-0.339316	0.157609	-2.1529	0.0313267	0.0588416
RGS20	87.0825	-0.0432178	0.14523	-0.297582	0.766022	0.832218
RGS21	0	NA	NA	NA	NA	NA
RGS22	4.18292	-1.37167	1.21773	-1.12642	0.259987	0.360259
RGS3	138.271	-0.0208409	0.1171	-0.177975	0.858742	0.902599
RGS4	39.8881	0.029179	0.235116	0.124105	0.901232	0.933189
RGS5	425.225	1.48777	0.0916863	16.2268	3.26192e-59	9.21998e-57
RGS6	0.0448445	1.14623	5.20164	0.220359	0.825592	NA
RGS7	8.11707	1.30232	0.65419	1.99074	0.0465098	0.0833131
RGS7BP	0	NA	NA	NA	NA	NA
RGS8	0	NA	NA	NA	NA	NA
RGS9	5.2063	0.932032	0.512575	1.81833	0.0690133	0.117756
RGS9BP	1.05601	-0.154939	1.25579	-0.12338	0.901806	NA
RGSL1	0	NA	NA	NA	NA	NA
RHAG	0.0228454	0	5.20164	0	1	NA
RHBDD1	518.909	0.196858	0.058631	3.35757	0.000786297	0.00206414
RHBDD2	1571.08	0.585142	0.115094	5.08402	3.69535e-07	1.67769e-06
RHBDD3	19.31	0.886563	0.332647	2.66517	0.00769488	0.0165594
RHBDF1	81.3943	0.578576	0.154141	3.75354	0.000174353	0.000513536
RHBDF2	279.143	1.13286	0.156141	7.25535	4.00639e-13	4.43189e-12
RHBDL1	1.04062	1.66942	1.26983	1.31468	0.188617	NA
RHBDL2	7.99938	0.229919	0.618755	0.371583	0.710203	0.787972
RHBDL3	0.404026	0.462634	1.96824	0.23505	0.81417	NA
RHBG	6.9434	1.11617	0.573047	1.94778	0.0514409	0.0911601
RHCE	3.51564	0.456433	0.979322	0.466071	0.641165	0.73188
RHCG	0.0865789	0	5.20164	0	1	NA
RHD	11.7605	0.419417	0.443345	0.946027	0.344135	0.452244
RHEB	1696.48	-0.587896	0.0903558	-6.50646	7.6944e-11	6.17737e-10
RHEBL1	18.0827	0.160243	0.260771	0.614498	0.538887	0.641499
RHNO1	1525.48	-0.285403	0.0532349	-5.3612	8.26698e-08	4.16884e-07
RHO	0.0357971	0	5.20164	0	1	NA
RHOA	11527	-0.100984	0.0371639	-2.71727	0.00658229	0.0143765
RHOB	131.817	0.698501	0.119632	5.83874	5.2597e-09	3.20311e-08
RHOBTB1	152.516	-0.13948	0.105981	-1.31608	0.188146	0.276633
RHOBTB2	51.7271	0.851734	0.210673	4.04292	5.27898e-05	0.000169627
RHOBTB3	1910.63	-0.318378	0.073502	-4.33156	1.48058e-05	5.22668e-05
RHOC	3064.32	0.316945	0.110862	2.85891	0.00425101	0.0096314
RHOD	85.4365	0.878908	0.197848	4.44234	8.89843e-06	3.27307e-05
RHOF	620.754	0.99987	0.130073	7.68701	1.5061e-14	2.02551e-13
RHOG	709.832	0.734128	0.1188	6.17955	6.4284e-10	4.44484e-09
RHOH	0.188492	1.14623	4.60325	0.249005	0.803357	NA
RHOJ	0.295283	0.446544	2.62021	0.170423	0.864677	NA
RHOQ	408.581	-0.412197	0.118399	-3.48142	0.00049877	0.00135333
RHOT1	373.698	-0.0329859	0.101048	-0.326439	0.744092	0.8152
RHOT2	283.708	0.651099	0.111533	5.83771	5.29231e-09	3.22057e-08
RHOU	92.1138	0.517918	0.129472	4.00022	6.32832e-05	0.000200205
RHOV	4.30227	-0.678223	0.686533	-0.987897	0.323203	0.430046
RHOXF1	0	NA	NA	NA	NA	NA
RHOXF1-AS1	3.31328	0.163528	0.691933	0.236335	0.813172	0.867439
RHOXF1P1	0.126786	1.15561	5.19925	0.222264	0.824108	NA
RHOXF2	0	NA	NA	NA	NA	NA
RHOXF2B	0	NA	NA	NA	NA	NA
RHPN1	36.3513	0.755467	0.259165	2.91501	0.0035568	0.00819193
RHPN1-AS1	17.5921	0.570528	0.387349	1.4729	0.140777	0.21665
RHPN2	206.442	0.583249	0.0857452	6.80212	1.03094e-11	9.31195e-11
RIBC1	11.5227	-0.170216	0.398213	-0.427451	0.669051	0.755557
RIBC2	53.9476	-0.23423	0.177717	-1.31799	0.187506	0.275916
RIC1	213.767	-0.0394679	0.0939191	-0.420233	0.674315	0.759984
RIC3	0	NA	NA	NA	NA	NA
RIC8A	560.818	0.379243	0.0818185	4.63517	3.5664e-06	1.39308e-05
RIC8B	108.775	-0.434012	0.1556	-2.78929	0.00528244	0.0117424
RICTOR	253.057	-0.35674	0.121855	-2.92757	0.00341622	0.00789699
RIF1	734.405	-0.574381	0.120936	-4.74948	2.03945e-06	8.22907e-06
RIIAD1	0	NA	NA	NA	NA	NA
RILP	13.8731	0.248174	0.359621	0.6901	0.490131	0.598317
RILPL1	112.689	0.326471	0.131328	2.48591	0.012922	0.0265667
RILPL2	78.1676	0.00455338	0.147868	0.0307936	0.975434	0.985128
RIMBP2	0	NA	NA	NA	NA	NA
RIMBP3	0.385853	1.86551	4.81903	0.387113	0.698673	NA
RIMBP3B	3.09658	-0.231626	0.773613	-0.299407	0.764629	0.8312
RIMBP3C	0	NA	NA	NA	NA	NA
RIMKLA	76.7516	2.2319	0.183193	12.1833	3.81427e-34	3.38007e-32
RIMKLB	183.231	-0.14998	0.0998589	-1.50192	0.133118	0.20668
RIMS1	0.51682	0	2.11081	0	1	NA
RIMS2	269.699	-0.0987452	0.0980436	-1.00716	0.31386	0.420034
RIMS3	7.99284	0.739852	0.374772	1.97414	0.0483658	0.0863266
RIMS4	0.137708	-0.736827	5.17621	-0.142349	0.886805	NA
RIN1	59.7174	0.704044	0.288573	2.43974	0.0146978	0.0299019
RIN2	424.014	0.160058	0.0720998	2.21995	0.0264223	0.0505917
RIN3	226.104	0.893965	0.143002	6.2514	4.06787e-10	2.91854e-09
RING1	316.327	0.344251	0.0966975	3.56008	0.000370744	0.00102755
RINL	8.1469	-0.0379345	0.516717	-0.0734145	0.941476	0.961595
RINT1	468.791	-0.178213	0.0847283	-2.10335	0.0354354	0.0656861
RIOK1	150.302	-0.713662	0.149717	-4.76673	1.87242e-06	7.60676e-06
RIOK2	99.1473	-0.904364	0.170738	-5.29681	1.17846e-07	5.7757e-07
RIOK3	415.415	0.50235	0.0955509	5.25741	1.461e-07	7.05084e-07
RIPK1	307.359	-0.0659411	0.0736874	-0.894875	0.370854	0.480424
RIPK2	978.684	-0.525375	0.0965813	-5.43972	5.33643e-08	2.76503e-07
RIPK3	0.0833967	0	5.20164	0	1	NA
RIPK4	56.3907	0.60644	0.189654	3.19762	0.00138566	0.00347399
RIPPLY1	0.522073	1.0632	1.9636	0.541451	0.588197	NA
RIPPLY2	10.6879	0.424896	1.46473	0.290085	0.771751	0.836944
RIPPLY3	3.01705	0.444045	1.05781	0.419779	0.674647	0.760155
RIT1	332.096	0.219546	0.0896405	2.44918	0.0143182	0.0292137
RIT2	0	NA	NA	NA	NA	NA
RITA1	287.499	0.509679	0.142957	3.56525	0.000363507	0.00100869
RLBP1	0.0407893	0	5.20164	0	1	NA
RLF	381.092	-0.12754	0.118601	-1.07537	0.282211	0.385612
RLIM	1140.07	-0.384998	0.0936996	-4.10885	3.97634e-05	0.000130611
RLN1	2.44795	-1.08553	0.827608	-1.31165	0.189638	0.278353
RLN2	10.0291	-1.8529	0.470608	-3.93725	8.24214e-05	0.000255428
RLN3	0	NA	NA	NA	NA	NA
RLTPR	45.2884	1.03889	0.287004	3.61978	0.000294856	0.000832565
RMDN1	216.367	-0.562091	0.133257	-4.21809	2.46379e-05	8.37301e-05
RMDN2	30.4241	-0.791432	0.229882	-3.44278	0.000575767	0.00154613
RMDN2-AS1	0.154244	-0.983037	4.80933	-0.204402	0.838039	NA
RMDN3	163.591	-0.0233505	0.108028	-0.216153	0.828869	0.880139
RMI1	304.498	-0.78272	0.106882	-7.3232	2.42119e-13	2.7738e-12
RMI2	125.958	-0.457421	0.122771	-3.72581	0.000194691	0.00056814
RMND1	150.318	0.0276898	0.110138	0.251409	0.801498	0.858415
RMND5A	353.752	-0.521076	0.109801	-4.74562	2.07868e-06	8.37704e-06
RMND5B	61.5634	0.494947	0.143051	3.45992	0.000540331	0.00145574
RMRP	1.73466	-0.397907	0.978364	-0.406707	0.684223	0.767928
RMST	0	NA	NA	NA	NA	NA
RN7SK	79.4718	0.383203	0.185434	2.06653	0.0387788	0.0711597
RN7SL1	41.4118	0.756588	0.626165	1.20829	0.226936	0.322867
RN7SL2	121.618	0.344012	0.193399	1.77877	0.075278	0.127058
RNA18S5	26774.1	0.719436	0.137998	5.21338	1.85428e-07	8.79858e-07
RNA28S5	1590.79	0.238033	0.119261	1.9959	0.0459452	0.0824188
RNA45S5	30.9909	0.982064	0.306537	3.20374	0.00135656	0.00340625
RNA5-8S5	3.38888	0.995792	0.890211	1.1186	0.26331	0.364156
RNA5S1	0	NA	NA	NA	NA	NA
RNA5S10	0	NA	NA	NA	NA	NA
RNA5S11	0	NA	NA	NA	NA	NA
RNA5S12	0	NA	NA	NA	NA	NA
RNA5S13	0	NA	NA	NA	NA	NA
RNA5S14	0	NA	NA	NA	NA	NA
RNA5S15	0	NA	NA	NA	NA	NA
RNA5S16	0	NA	NA	NA	NA	NA
RNA5S17	0	NA	NA	NA	NA	NA
RNA5S2	0	NA	NA	NA	NA	NA
RNA5S3	0	NA	NA	NA	NA	NA
RNA5S4	0	NA	NA	NA	NA	NA
RNA5S5	0	NA	NA	NA	NA	NA
RNA5S6	0	NA	NA	NA	NA	NA
RNA5S7	0	NA	NA	NA	NA	NA
RNA5S8	0	NA	NA	NA	NA	NA
RNA5S9	0	NA	NA	NA	NA	NA
RNASE1	0.112488	0	5.20164	0	1	NA
RNASE10	0	NA	NA	NA	NA	NA
RNASE11	0	NA	NA	NA	NA	NA
RNASE12	0	NA	NA	NA	NA	NA
RNASE13	0.0407893	0	5.20164	0	1	NA
RNASE2	0	NA	NA	NA	NA	NA
RNASE3	0	NA	NA	NA	NA	NA
RNASE4	20.7363	1.41145	0.285166	4.94957	7.43777e-07	3.23778e-06
RNASE6	0	NA	NA	NA	NA	NA
RNASE7	0.29578	1.15852	3.0516	0.379642	0.704211	NA
RNASE8	0.0498093	1.14623	5.20164	0.220359	0.825592	NA
RNASE9	0	NA	NA	NA	NA	NA
RNASEH1	149.383	-0.579175	0.112925	-5.12884	2.9154e-07	1.34369e-06
RNASEH1-AS1	104.313	-0.572653	0.127214	-4.5015	6.74742e-06	2.52724e-05
RNASEH2A	549.565	0.433594	0.0999169	4.33954	1.42779e-05	5.05447e-05
RNASEH2B	142.166	-0.887709	0.135267	-6.56267	5.28537e-11	4.35638e-10
RNASEH2B-AS1	0.0727928	-0.296447	5.20164	-0.0569911	0.954552	NA
RNASEH2C	125.857	0.166241	0.110603	1.50304	0.132829	0.206329
RNASEK	2195.22	0.377306	0.0736219	5.12491	2.97677e-07	1.36851e-06
RNASEK-C17orf49	26.5214	1.79519	1.01669	1.76572	0.0774424	0.130321
RNASEL	31.3026	-0.265644	0.233168	-1.13928	0.254585	0.354272
RNASET2	157.962	0.0915976	0.115806	0.790956	0.42897	0.538644
RND1	10.55	-0.266268	0.426426	-0.624418	0.532353	0.635784
RND2	1.85644	0.266344	0.891293	0.298829	0.765071	0.83157
RND3	539.72	-0.103203	0.0798205	-1.29293	0.196034	0.285822
RNF10	1294.61	0.0433495	0.0523951	0.827357	0.408035	0.518632
RNF103	123.044	-0.377196	0.116424	-3.23984	0.00119595	0.0030363
RNF103-CHMP3	13.6772	-1.74204	2.70746	-0.643422	0.51995	0.624702
RNF11	882.694	0.0593502	0.0659802	0.899515	0.368379	0.478314
RNF111	621.178	0.343018	0.0559435	6.13151	8.70497e-10	5.88492e-09
RNF112	0.0795368	-0.296447	5.20164	-0.0569911	0.954552	NA
RNF113A	105.53	0.0966249	0.139566	0.692326	0.488733	0.596996
RNF113B	0.0683047	-1.08578	5.19226	-0.209115	0.834358	NA
RNF114	800.889	-0.0860855	0.0570484	-1.50899	0.131301	0.204499
RNF115	427.228	-0.421832	0.0839904	-5.02238	5.10354e-07	2.27295e-06
RNF121	120.092	0.270738	0.130657	2.07213	0.0382531	0.0702815
RNF122	63.7739	1.71633	0.18908	9.07727	1.1133e-19	2.95331e-18
RNF123	185.839	0.820808	0.147395	5.56878	2.56528e-08	1.39118e-07
RNF125	37.9615	0.465141	0.28211	1.64879	0.09919	0.161418
RNF126	487.442	0.922128	0.136638	6.74867	1.49204e-11	1.31863e-10
RNF126P1	0.0448445	1.14623	5.20164	0.220359	0.825592	NA
RNF128	14.606	0.872372	0.271805	3.20956	0.0013294	0.0033437
RNF13	569.152	-0.445628	0.107028	-4.16368	3.13157e-05	0.000104369
RNF130	592.089	-0.153268	0.0761532	-2.01263	0.0441531	0.0796836
RNF133	0.543537	-0.276512	1.82887	-0.151193	0.879823	NA
RNF135	120.523	0.530143	0.12797	4.14272	3.43215e-05	0.000113624
RNF138	463.152	-0.165676	0.0768563	-2.15566	0.0311105	0.0585092
RNF138P1	9.02117	0.481829	0.414824	1.16153	0.245428	0.343834
RNF139	301.354	-0.329209	0.0973429	-3.38195	0.000719731	0.00190035
RNF139-AS1	15.4116	0.214252	0.331925	0.645484	0.518613	0.623208
RNF14	198.014	-0.166692	0.0980117	-1.70074	0.0889917	0.14707
RNF141	156.087	-0.339539	0.125623	-2.70285	0.0068748	0.0149635
RNF144A	154.135	0.612118	0.10207	5.99703	2.00959e-09	1.29349e-08
RNF144A-AS1	2.02437	-2.41961	1.48508	-1.62927	0.103255	0.166989
RNF144B	125.762	-0.804284	0.135916	-5.91752	3.26829e-09	2.0401e-08
RNF145	845.636	-0.00359048	0.0633091	-0.0567135	0.954773	0.9704
RNF146	179.344	-0.211695	0.111687	-1.89543	0.0580348	0.101334
RNF148	0.591772	-0.818035	1.76215	-0.464225	0.642487	NA
RNF149	269.234	-0.0395927	0.0971726	-0.407447	0.683679	0.767477
RNF150	0.855645	-0.62968	1.54105	-0.408605	0.68283	NA
RNF151	0.479431	-0.0543642	2.1146	-0.025709	0.979489	NA
RNF152	0.347644	-0.29645	2.60208	-0.113928	0.909295	NA
RNF157	147.211	0.255481	0.132993	1.92102	0.0547295	0.0963733
RNF157-AS1	18.3725	0.286284	0.299879	0.954665	0.339747	0.447735
RNF165	50.6395	0.650134	0.21184	3.06898	0.0021479	0.00517302
RNF166	85.0057	0.416272	0.160804	2.58869	0.00963407	0.020348
RNF167	1167.25	0.458748	0.0817734	5.60999	2.02341e-08	1.11577e-07
RNF168	134.466	-0.343386	0.121172	-2.83387	0.00459876	0.0103568
RNF169	177.821	-0.172436	0.104652	-1.64771	0.099413	0.161713
RNF17	0	NA	NA	NA	NA	NA
RNF170	56.2269	-0.148352	0.187033	-0.793184	0.42767	0.537424
RNF175	2.55051	-1.30183	0.803492	-1.62021	0.105186	0.169727
RNF180	1.53653	-0.0850912	1.06281	-0.0800623	0.936188	0.957924
RNF181	1620.11	0.0398695	0.0578432	0.689268	0.490655	0.598764
RNF182	0.407552	-1.28755	2.32734	-0.553229	0.580107	NA
RNF183	0.769048	1.14624	1.73397	0.661051	0.508579	NA
RNF185	302.612	0.593945	0.0825757	7.19273	6.35076e-13	6.82269e-12
RNF186	0	NA	NA	NA	NA	NA
RNF187	683.357	0.230757	0.113919	2.02563	0.0428029	0.0774857
RNF19A	166.182	-0.264885	0.121031	-2.18858	0.0286276	0.0543132
RNF19B	323.116	0.406193	0.0830904	4.88856	1.01574e-06	4.33084e-06
RNF2	1038.83	-0.53049	0.101655	-5.21854	1.80342e-07	8.59208e-07
RNF20	326.564	-0.0857557	0.088629	-0.96758	0.333254	0.44095
RNF207	212.909	0.212999	0.141661	1.50358	0.13269	0.206153
RNF208	20.7605	2.23802	0.299209	7.47979	7.44413e-14	9.18277e-13
RNF212	0.806669	0.915133	1.24544	0.73479	0.462468	NA
RNF212B	3.27256	0.237629	0.660971	0.359515	0.71921	0.795381
RNF213	561.892	0.115417	0.10144	1.13779	0.255208	0.354939
RNF214	219.402	0.0455685	0.0939769	0.48489	0.627754	0.71988
RNF215	13.1178	0.803323	0.322916	2.48772	0.0128566	0.0264523
RNF216	837.521	0.247046	0.054325	4.54755	5.4275e-06	2.06351e-05
RNF216-IT1	0.168491	0	4.70025	0	1	NA
RNF216P1	405.608	0.55337	0.0711623	7.77617	7.47515e-15	1.05281e-13
RNF217	299.899	0.640811	0.111722	5.73579	9.70592e-09	5.63654e-08
RNF217-AS1	5.92246	0.136116	0.632531	0.215193	0.829617	0.880763
RNF219	195.169	-0.944964	0.14789	-6.38963	1.66286e-10	1.27209e-09
RNF219-AS1	0	NA	NA	NA	NA	NA
RNF220	413.347	0.317461	0.108707	2.92034	0.00349648	0.00806287
RNF222	0.745639	-0.83178	1.6463	-0.505244	0.613388	NA
RNF223	1.80894	0	1.62271	0	1	1
RNF224	0.172959	0.424892	4.68105	0.0907684	0.927677	NA
RNF225	0.0315524	0	5.20164	0	1	NA
RNF24	461.368	1.54402	0.0751213	20.5537	7.13587e-94	9.74879e-91
RNF25	299.28	0.0772584	0.0919171	0.840522	0.400616	0.511105
RNF26	611.258	0.354868	0.124522	2.84985	0.004374	0.0098825
RNF31	130.213	0.713158	0.170296	4.18776	2.81719e-05	9.45834e-05
RNF32	102.294	0.331875	0.130452	2.54403	0.010958	0.0228877
RNF34	561.257	-0.282441	0.0897448	-3.14715	0.00164868	0.00406687
RNF38	1386.91	0.172988	0.050218	3.44473	0.000571625	0.00153601
RNF39	11.1117	0.37022	0.507472	0.729538	0.465673	0.575214
RNF4	4227.62	0.326644	0.0500124	6.53126	6.52199e-11	5.30102e-10
RNF40	209.97	0.522747	0.102821	5.08407	3.69429e-07	1.67768e-06
RNF41	231.221	0.0753053	0.107044	0.703502	0.481743	0.590703
RNF43	4.93456	0.349518	0.464917	0.751784	0.452181	0.562148
RNF44	654.399	0.547767	0.134785	4.064	4.82386e-05	0.000155797
RNF5	534.776	0.466747	0.0805272	5.79614	6.786e-09	4.04544e-08
RNF5P1	24.6877	-0.107628	0.389718	-0.276168	0.782419	0.844769
RNF6	259.932	-0.731981	0.0923563	-7.92562	2.27014e-15	3.44598e-14
RNF7	851.839	-0.162631	0.0737713	-2.20453	0.0274869	0.05241
RNF8	223.289	-0.458988	0.107702	-4.26166	2.02916e-05	7.00631e-05
RNFT1	137.242	-0.38233	0.118869	-3.21639	0.00129812	0.00327155
RNFT2	53.5213	0.473397	0.173237	2.73265	0.00628275	0.0137903
RNGTT	261.354	-0.278253	0.125581	-2.21572	0.0267105	0.0510721
RNH1	350.76	0.646947	0.146295	4.42222	9.76928e-06	3.57176e-05
RNLS	259.245	-0.0985752	0.0888323	-1.10968	0.267138	0.368628
RNMT	354.93	0.218337	0.0708818	3.08029	0.00206798	0.00499299
RNMTL1	82.1728	-0.316732	0.14268	-2.21987	0.0264275	0.0505958
RNPC3	185.568	-0.446672	0.0941877	-4.74236	2.11244e-06	8.50894e-06
RNPEP	1484.97	0.444241	0.0727039	6.11028	9.94565e-10	6.6605e-09
RNPEPL1	212.253	1.44492	0.151061	9.56513	1.1206e-21	3.82732e-20
RNPS1	2719.73	0.283926	0.0624414	4.54708	5.43955e-06	2.06713e-05
RNU1-1	0	NA	NA	NA	NA	NA
RNU1-13P	0.0680675	-0.296447	5.20164	-0.0569911	0.954552	NA
RNU1-2	0	NA	NA	NA	NA	NA
RNU1-27P	0	NA	NA	NA	NA	NA
RNU1-28P	0	NA	NA	NA	NA	NA
RNU1-3	0	NA	NA	NA	NA	NA
RNU1-4	0	NA	NA	NA	NA	NA
RNU105B	0	NA	NA	NA	NA	NA
RNU105C	0	NA	NA	NA	NA	NA
RNU11	0.0723417	0	5.20164	0	1	NA
RNU12	0	NA	NA	NA	NA	NA
RNU2-1	1.10618	0.873999	1.4369	0.608253	0.54302	0.644858
RNU2-2P	0.282945	2.46841	3.49956	0.705349	0.480593	NA
RNU4-1	0	NA	NA	NA	NA	NA
RNU4-2	0.14079	-0.296447	5.20164	-0.0569911	0.954552	NA
RNU4ATAC	0.0228454	0	5.20164	0	1	NA
RNU5A-1	0	NA	NA	NA	NA	NA
RNU5B-1	0.135352	2.42326	5.16963	0.468749	0.639249	NA
RNU5D-1	0	NA	NA	NA	NA	NA
RNU5E-1	0.0884068	1.14623	5.20164	0.220359	0.825592	NA
RNU5F-1	0.0792957	-0.296447	5.20164	-0.0569911	0.954552	NA
RNU6-1	0.382458	-0.29645	2.54257	-0.116595	0.907181	NA
RNU6-10P	0	NA	NA	NA	NA	NA
RNU6-14P	0.0775923	0	5.20164	0	1	NA
RNU6-15P	0.387245	-1.35172	4.83043	-0.279833	0.779605	NA
RNU6-16P	0.739602	-1.97783	2.32698	-0.849956	0.39535	NA
RNU6-19P	0.286988	-1.13006	3.50287	-0.322609	0.746991	NA
RNU6-2	0.382458	-0.29645	2.54257	-0.116595	0.907181	NA
RNU6-21P	0	NA	NA	NA	NA	NA
RNU6-23P	0	NA	NA	NA	NA	NA
RNU6-26P	2.2195	-1.52534	0.81841	-1.86378	0.062352	0.107747
RNU6-28P	0	NA	NA	NA	NA	NA
RNU6-30P	3.27433	-0.268214	0.90507	-0.296346	0.766966	0.832912
RNU6-31P	0.0380145	0	5.20164	0	1	NA
RNU6-33P	0.352579	-0.816883	4.88003	-0.167393	0.867061	NA
RNU6-34P	0	NA	NA	NA	NA	NA
RNU6-35P	0.0958626	1.14623	5.20164	0.220359	0.825592	NA
RNU6-36P	0	NA	NA	NA	NA	NA
RNU6-39P	0	NA	NA	NA	NA	NA
RNU6-42P	0	NA	NA	NA	NA	NA
RNU6-45P	0.076029	0	5.20164	0	1	NA
RNU6-46P	0.070188	-0.296447	5.20164	-0.0569911	0.954552	NA
RNU6-48P	0.144466	1.14623	5.20164	0.220359	0.825592	NA
RNU6-52P	0	NA	NA	NA	NA	NA
RNU6-53P	0	NA	NA	NA	NA	NA
RNU6-55P	0	NA	NA	NA	NA	NA
RNU6-56P	0	NA	NA	NA	NA	NA
RNU6-57P	0.101291	-0.185813	5.19882	-0.0357414	0.971489	NA
RNU6-58P	0	NA	NA	NA	NA	NA
RNU6-59P	0	NA	NA	NA	NA	NA
RNU6-63P	0	NA	NA	NA	NA	NA
RNU6-64P	0	NA	NA	NA	NA	NA
RNU6-66P	0	NA	NA	NA	NA	NA
RNU6-67P	0	NA	NA	NA	NA	NA
RNU6-68P	0	NA	NA	NA	NA	NA
RNU6-69P	0.100494	0	5.20164	0	1	NA
RNU6-7	0.477115	-0.29645	2.18562	-0.135637	0.892109	NA
RNU6-71P	0	NA	NA	NA	NA	NA
RNU6-72P	0	NA	NA	NA	NA	NA
RNU6-75P	0	NA	NA	NA	NA	NA
RNU6-76P	0	NA	NA	NA	NA	NA
RNU6-78P	0	NA	NA	NA	NA	NA
RNU6-79P	0	NA	NA	NA	NA	NA
RNU6-8	0.477115	-0.29645	2.18562	-0.135637	0.892109	NA
RNU6-81P	0	NA	NA	NA	NA	NA
RNU6-82P	0	NA	NA	NA	NA	NA
RNU6-83P	0.0510592	0	5.20164	0	1	NA
RNU6-9	0.382458	-0.29645	2.54257	-0.116595	0.907181	NA
RNU6ATAC	0.0321736	-0.296447	5.20164	-0.0569911	0.954552	NA
RNU7-1	0	NA	NA	NA	NA	NA
RNU86	0.0699419	-0.296447	5.20164	-0.0569911	0.954552	NA
RNVU1-1	0	NA	NA	NA	NA	NA
RNVU1-14	0.0228454	0	5.20164	0	1	NA
RNVU1-15	0	NA	NA	NA	NA	NA
RNVU1-17	0	NA	NA	NA	NA	NA
RNVU1-18	0	NA	NA	NA	NA	NA
RNVU1-19	0	NA	NA	NA	NA	NA
RNVU1-20	0	NA	NA	NA	NA	NA
RNVU1-3	0	NA	NA	NA	NA	NA
RNVU1-4	0	NA	NA	NA	NA	NA
RNVU1-6	0.0956014	0	5.20164	0	1	NA
RNVU1-7	0.0798343	0	5.20164	0	1	NA
RNVU1-8	0	NA	NA	NA	NA	NA
RNY1	0.840613	-0.912823	1.60652	-0.568198	0.569901	NA
RNY3	2.71627	0.721538	0.749778	0.962336	0.335881	0.443673
RNY4	1.82736	0.299051	0.863452	0.346344	0.729084	0.803429
RNY5	0	NA	NA	NA	NA	NA
ROBO1	427.81	0.0422609	0.0671051	0.629771	0.528844	0.632745
ROBO2	1.44079	1.02859	1.53693	0.669247	0.503338	0.609839
ROBO3	103.246	0.796577	0.163423	4.87432	1.09182e-06	4.62993e-06
ROBO4	3.36579	1.27201	1.00721	1.26291	0.20662	0.298496
ROCK1	237.432	-0.84653	0.146007	-5.79788	6.71595e-09	4.00806e-08
ROCK1P1	42.8999	0.356866	0.329683	1.08245	0.279051	0.382027
ROCK2	463.858	-0.442341	0.0754149	-5.86543	4.47957e-09	2.75049e-08
ROGDI	64.4234	0.75202	0.192173	3.91325	9.10629e-05	0.000280459
ROM1	3.20687	0.313048	0.802553	0.390066	0.696488	0.77712
ROMO1	708.739	0.244093	0.103404	2.36059	0.0182461	0.0363812
ROPN1	0.0432894	0	5.20164	0	1	NA
ROPN1B	1.19908	-0.568719	1.41792	-0.401093	0.688351	0.770927
ROPN1L	26.5276	0.810176	0.27681	2.92683	0.00342438	0.00791252
ROPN1L-AS1	0.5352	-1.29288	2.29072	-0.564402	0.572481	NA
ROR1	757.886	-0.150121	0.0555379	-2.70304	0.00687092	0.0149571
ROR1-AS1	32.2855	-0.669163	0.259357	-2.58009	0.00987753	0.0208246
ROR2	0.0715941	0	5.20164	0	1	NA
RORA	59.8633	1.58784	0.214427	7.40503	1.31117e-13	1.56671e-12
RORA-AS1	3.71796	0.0107222	0.800948	0.0133868	0.989319	0.994963
RORA-AS2	0	NA	NA	NA	NA	NA
RORB	0.114786	0.424891	5.20164	0.081684	0.934898	NA
RORB-AS1	0	NA	NA	NA	NA	NA
RORC	1.48511	1.17599	1.27031	0.925749	0.354576	0.463403
ROS1	4.57646	-0.313568	0.6024	-0.520531	0.602693	0.697681
RP1	10.0681	-0.400698	0.427296	-0.937753	0.348371	0.456787
RP11-87M18.2	0.0763558	1.14623	5.20164	0.220359	0.825592	NA
RP1L1	0.313952	1.15269	2.61306	0.441127	0.659121	NA
RP2	144.894	-0.569105	0.139961	-4.06617	4.77911e-05	0.000154443
RP9	68.5342	-0.699327	0.157791	-4.43197	9.33763e-06	3.4231e-05
RP9P	56.6351	0.116138	0.169587	0.684825	0.493454	0.601151
RPA1	1565.14	-0.432248	0.0663856	-6.51117	7.4569e-11	6.0073e-10
RPA2	814.458	-0.546483	0.0742846	-7.35661	1.88643e-13	2.20586e-12
RPA3	952.088	-1.49775	0.137526	-10.8906	1.27765e-27	7.48065e-26
RPA4	2.95827	-0.0815718	0.725058	-0.112504	0.910424	0.939833
RPAIN	98.674	-0.270204	0.138003	-1.95796	0.0502351	0.0892548
RPAP1	145.958	0.800607	0.161894	4.94525	7.60456e-07	3.30688e-06
RPAP2	112.761	-0.531341	0.134718	-3.9441	8.00991e-05	0.000248985
RPAP3	400.369	-0.998692	0.131831	-7.57553	3.5767e-14	4.62432e-13
RPARP-AS1	49.1297	-0.180777	0.198626	-0.910134	0.362752	0.472317
RPE	442.925	-0.686921	0.109362	-6.28117	3.3603e-10	2.4354e-09
RPE65	0.0321736	-0.296447	5.20164	-0.0569911	0.954552	NA
RPEL1	0.462125	0	2.89929	0	1	NA
RPF1	893.795	-1.06977	0.129445	-8.26431	1.40505e-16	2.53403e-15
RPF2	953.41	-0.675518	0.110181	-6.13098	8.73382e-10	5.90199e-09
RPGR	43.0374	-0.863526	0.248151	-3.47985	0.000501703	0.00136039
RPGRIP1	0.11797	0.424891	5.20164	0.081684	0.934898	NA
RPGRIP1L	333.153	-0.569727	0.112975	-5.04296	4.58391e-07	2.05623e-06
RPH3A	0.404827	0	2.56264	0	1	NA
RPH3AL	54.2265	0.650939	0.22697	2.86795	0.00413135	0.00937907
RPIA	163.546	-0.498357	0.118029	-4.22232	2.418e-05	8.23282e-05
RPL10	13690.8	0.281449	0.0689446	4.08225	4.46019e-05	0.000145244
RPL10A	7469.44	-0.485402	0.0519024	-9.35221	8.58363e-21	2.62537e-19
RPL10L	0.309485	1.1978	3.00245	0.398942	0.689936	NA
RPL11	5038.94	-0.369213	0.0632998	-5.83276	5.45171e-09	3.3102e-08
RPL12	19194.3	0.0629297	0.0456089	1.37977	0.167658	0.251288
RPL13	12981.1	0.234499	0.0926996	2.52966	0.0114172	0.0237471
RPL13A	4487.64	0.396702	0.107593	3.68704	0.000226875	0.000653785
RPL13AP17	0	NA	NA	NA	NA	NA
RPL13AP20	149.603	-1.16985	0.112736	-10.3769	3.15899e-25	1.47967e-23
RPL13AP3	41.5153	-0.128578	0.212005	-0.606488	0.544191	0.645735
RPL13AP5	12284.2	0.177308	0.0597279	2.9686	0.0029916	0.00699933
RPL13AP6	7.56142	-0.266162	0.472534	-0.563266	0.573254	0.672241
RPL13P5	12.5503	-0.0938497	0.393401	-0.23856	0.811447	0.865959
RPL14	13251.2	-0.468885	0.0760751	-6.16345	7.11789e-10	4.89269e-09
RPL15	9668.02	0.120481	0.0589772	2.04284	0.0410678	0.0747658
RPL17	14416.5	-0.371798	0.0523509	-7.10204	1.22928e-12	1.26827e-11
RPL17-C18orf32	196.138	-0.62209	0.197893	-3.14356	0.00166904	0.00411214
RPL18	2960.02	0.422032	0.0937402	4.50215	6.72696e-06	2.52073e-05
RPL18A	24763.7	0.284139	0.0970091	2.92899	0.00340065	0.00786321
RPL19	30063.8	0.0901669	0.0429147	2.10107	0.0356346	0.0660032
RPL19P12	2.48187	-0.634525	0.9029	-0.702763	0.482203	0.591046
RPL21	3851.73	-0.586894	0.0691444	-8.48794	2.10334e-17	4.32107e-16
RPL21P28	68.2001	-0.446815	0.232848	-1.91891	0.0549953	0.0967685
RPL21P44	0.95249	-2.0093	1.49527	-1.34377	0.179023	NA
RPL22	2231.13	-0.343599	0.0470381	-7.3047	2.77896e-13	3.15064e-12
RPL22L1	136.448	-1.51493	0.185404	-8.17095	3.05966e-16	5.24686e-15
RPL23	2197.23	-0.626281	0.0963309	-6.50135	7.96013e-11	6.36141e-10
RPL23A	38609.5	-0.609333	0.0657622	-9.2657	1.9381e-20	5.68395e-19
RPL23AP32	4.83561	-1.28417	0.720126	-1.78326	0.0745433	0.126025
RPL23AP53	86.2838	0.0169231	0.135397	0.124989	0.900532	0.932904
RPL23AP64	92.9773	-0.30337	0.159853	-1.8978	0.0577224	0.100874
RPL23AP7	221.561	-0.454945	0.134421	-3.38449	0.000713101	0.00188345
RPL23AP82	131.066	-0.249686	0.121771	-2.05046	0.0403193	0.0735583
RPL23AP87	14.0868	1.08022	0.346875	3.11415	0.00184474	0.00449437
RPL23P8	0.558243	-1.76232	2.13453	-0.825626	0.409017	NA
RPL24	5190.79	-0.758518	0.0889708	-8.52547	1.52193e-17	3.19468e-16
RPL26	12071	-1.02228	0.129828	-7.8741	3.43217e-15	5.07825e-14
RPL26L1	1182.17	-0.23971	0.0786383	-3.04826	0.00230173	0.00551836
RPL27	16961.4	0.0318617	0.0441921	0.720981	0.470921	0.580341
RPL27A	7226.37	0.274894	0.0594273	4.62572	3.73294e-06	1.45501e-05
RPL28	34319.1	0.0562989	0.079803	0.705474	0.480515	0.589638
RPL29	9011.32	0.257753	0.0850629	3.03014	0.00244438	0.00583816
RPL29P2	0.470538	-0.087697	2.28142	-0.0384396	0.969337	NA
RPL3	6141.58	0.100505	0.0389105	2.58298	0.00979516	0.0206669
RPL30	4775.38	-0.63197	0.0866152	-7.29629	2.95809e-13	3.33299e-12
RPL31	4396.92	-0.678348	0.0733876	-9.24336	2.38884e-20	6.94374e-19
RPL31P11	0.702568	-0.494284	1.56845	-0.315143	0.752653	NA
RPL32	18101.5	-0.408912	0.0763749	-5.35402	8.60216e-08	4.31883e-07
RPL32P3	21.3742	0.809422	0.309691	2.61364	0.00895828	0.0190409
RPL34	2567.09	-0.959115	0.130988	-7.32217	2.43991e-13	2.79329e-12
RPL34-AS1	2.35955	-0.185895	0.941259	-0.197496	0.843439	0.891339
RPL35	3655.41	-0.180753	0.0608138	-2.97224	0.00295635	0.00692477
RPL35A	6845.47	-0.840694	0.104165	-8.07077	6.98558e-16	1.13726e-14
RPL36	3193.72	0.259446	0.0765338	3.38995	0.000699059	0.00184934
RPL36A	12647.9	-0.456299	0.0726585	-6.28005	3.3847e-10	2.45092e-09
RPL36A-HNRNPH2	390.996	-0.511718	0.0980616	-5.21834	1.80537e-07	8.59887e-07
RPL36AL	769.604	-0.976532	0.108498	-9.00044	2.24817e-19	5.77687e-18
RPL37	15220.2	-0.598112	0.0882991	-6.77371	1.25521e-11	1.12202e-10
RPL37A	7919.26	-0.630972	0.106847	-5.90537	3.51863e-09	2.18668e-08
RPL38	15020.1	-0.335933	0.0658834	-5.09891	3.4162e-07	1.55786e-06
RPL39	11730.2	-0.4844	0.102874	-4.70867	2.49334e-06	9.96484e-06
RPL39L	227.434	-0.562429	0.09845	-5.71284	1.11103e-08	6.40669e-08
RPL3L	0.237047	-0.972574	3.08485	-0.315275	0.752553	NA
RPL4	9870.64	-0.575448	0.0542728	-10.6029	2.88963e-26	1.47578e-24
RPL41	20932.5	-0.214889	0.0717581	-2.99463	0.00274775	0.00647686
RPL5	9068.85	-0.435606	0.088385	-4.92851	8.28601e-07	3.58703e-06
RPL6	18129.7	-0.234901	0.0345741	-6.79415	1.08954e-11	9.79811e-11
RPL7	5654.25	-0.902683	0.110824	-8.1452	3.78664e-16	6.39982e-15
RPL7A	10940	0.166736	0.105893	1.57456	0.115358	0.18345
RPL7L1	375.966	-0.351253	0.07643	-4.59575	4.31194e-06	1.66604e-05
RPL8	5409.34	0.81909	0.104694	7.82367	5.13058e-15	7.3911e-14
RPL9	3168.29	-0.330197	0.0644675	-5.12192	3.02448e-07	1.38889e-06
RPLP0	21119.7	0.559378	0.0580351	9.63863	5.49173e-22	1.94033e-20
RPLP0P2	12.3985	0.45662	0.373425	1.22279	0.22141	0.316432
RPLP1	8078.77	0.431294	0.115406	3.7372	0.000186084	0.000545443
RPLP2	11768	0.369148	0.0749395	4.92594	8.39543e-07	3.62961e-06
RPN1	5322.67	0.028212	0.0389083	0.725089	0.468398	0.577924
RPN2	11733.2	0.026976	0.0445723	0.605219	0.545033	0.646547
RPP14	168.252	-0.239995	0.104788	-2.29029	0.0220045	0.0430223
RPP21	524.66	0.402327	0.103932	3.87106	0.000108364	0.000329961
RPP25	134.392	0.850151	0.167096	5.08782	3.62207e-07	1.64716e-06
RPP25L	68.8101	0.233624	0.169706	1.37664	0.168623	0.252595
RPP30	1245.39	-0.699454	0.109514	-6.38687	1.69314e-10	1.29345e-09
RPP38	333.027	-0.181773	0.0795243	-2.28575	0.0222689	0.0434511
RPP40	361.216	-0.750299	0.116508	-6.43987	1.19578e-10	9.30401e-10
RPPH1	0.65597	1.71068	1.97741	0.865113	0.386977	NA
RPRD1A	491.466	-0.401259	0.10243	-3.91739	8.95137e-05	0.000275999
RPRD1B	715.748	0.0684791	0.0560323	1.22214	0.221656	0.316619
RPRD2	1645.98	0.320509	0.0601226	5.33092	9.7715e-08	4.86173e-07
RPRM	0.585599	1.51463	1.66653	0.908854	0.363427	NA
RPRML	0.0631048	0	5.20164	0	1	NA
RPS10	22809.7	0.27019	0.0558976	4.83366	1.34047e-06	5.58468e-06
RPS10-NUDT3	207.066	-0.869641	0.206691	-4.20744	2.5828e-05	8.74119e-05
RPS10P7	39.2658	-0.696153	0.261037	-2.66687	0.00765603	0.0164867
RPS11	17513.4	-0.262864	0.054668	-4.80837	1.52164e-06	6.2741e-06
RPS12	23058.7	0.0817843	0.0571924	1.42999	0.152721	0.232147
RPS13	5059.82	-0.54002	0.0788766	-6.8464	7.57315e-12	6.96322e-11
RPS14	3191.18	-0.403148	0.111297	-3.62226	0.000292038	0.000824748
RPS14P3	1.86443	1.36647	0.964766	1.41637	0.156667	0.2372
RPS15	3162.54	0.598872	0.115411	5.18903	2.11395e-07	9.94153e-07
RPS15A	7788.22	-0.565397	0.0698367	-8.09599	5.68021e-16	9.3308e-15
RPS15AP10	1.51422	0.0860795	1.01532	0.0847807	0.932436	0.95497
RPS16	17224.5	0.122133	0.0670793	1.82073	0.0686476	0.117291
RPS16P5	0.241012	-0.29645	3.14135	-0.0943702	0.924815	NA
RPS17	9668.65	0.060978	0.0462465	1.31854	0.187322	0.27567
RPS18	13045.4	-0.0487891	0.0797078	-0.612099	0.540472	0.642708
RPS18P9	45.2367	0.145084	0.218321	0.664542	0.506343	0.612619
RPS19	6216.89	0.316817	0.0836809	3.78602	0.000153082	0.000455219
RPS19BP1	113.594	0.0757191	0.136625	0.554212	0.579434	0.677211
RPS2	13136.8	0.36235	0.0847827	4.27387	1.92109e-05	6.65561e-05
RPS20	33177.9	-0.941519	0.16402	-5.74026	9.45316e-09	5.49752e-08
RPS21	5763.64	0.0245349	0.0976546	0.251241	0.801628	0.858444
RPS23	12559.3	-0.652878	0.0886783	-7.36232	1.80748e-13	2.1211e-12
RPS24	17104.7	-0.587592	0.0853442	-6.88496	5.78026e-12	5.39952e-11
RPS25	10352	-0.549657	0.0964024	-5.70169	1.18623e-08	6.81637e-08
RPS26	9469.9	-0.763205	0.0988903	-7.71769	1.18454e-14	1.61559e-13
RPS26P11	9.57157	-0.243086	0.583428	-0.416652	0.676933	0.761835
RPS27	17453.5	-0.598341	0.0786907	-7.6037	2.87774e-14	3.75618e-13
RPS27A	7027.25	-0.503804	0.0690509	-7.29612	2.96177e-13	3.33484e-12
RPS27L	312.087	-1.34088	0.161079	-8.32435	8.47894e-17	1.59225e-15
RPS28	13480.6	0.412042	0.0745951	5.52371	3.31913e-08	1.76611e-07
RPS29	4284.06	-0.69515	0.10524	-6.60535	3.96592e-11	3.31891e-10
RPS2P32	4.13488	0.132458	0.673246	0.196745	0.844027	0.891616
RPS3	2523.88	-0.112952	0.0620712	-1.81972	0.0688021	0.117506
RPS3A	9203.07	-0.942148	0.135586	-6.94871	3.68652e-12	3.54884e-11
RPS4X	30603	-0.487868	0.0786623	-6.20205	5.57307e-10	3.90282e-09
RPS4Y1	0	NA	NA	NA	NA	NA
RPS4Y2	0	NA	NA	NA	NA	NA
RPS5	12949.4	0.0836963	0.0614921	1.36109	0.173485	0.258603
RPS6	10686.1	-0.397156	0.0515033	-7.71128	1.24558e-14	1.69321e-13
RPS6KA1	304.206	0.353366	0.113163	3.12262	0.0017925	0.00438077
RPS6KA2	0.890333	1.4297	1.6237	0.880524	0.378576	NA
RPS6KA2-AS1	0	NA	NA	NA	NA	NA
RPS6KA2-IT1	0	NA	NA	NA	NA	NA
RPS6KA3	2607.52	-0.0462648	0.0821899	-0.562901	0.573502	0.672436
RPS6KA4	100.092	0.950157	0.167515	5.67209	1.4107e-08	8.00518e-08
RPS6KA5	116.228	-0.564538	0.125329	-4.50446	6.65413e-06	2.49515e-05
RPS6KA6	72.3601	0.11186	0.202129	0.553409	0.579983	0.67766
RPS6KB1	269.268	-0.37071	0.109469	-3.38644	0.000708057	0.00187164
RPS6KB2	92.6712	0.772254	0.159119	4.85331	1.2142e-06	5.1027e-06
RPS6KC1	253.194	-0.398131	0.0940509	-4.23314	2.3045e-05	7.87903e-05
RPS6KL1	28.654	0.705332	0.222441	3.17088	0.0015198	0.00378484
RPS7	4039.36	-0.574355	0.0536757	-10.7005	1.01258e-26	5.44271e-25
RPS7P5	0.354724	-0.509363	2.19629	-0.23192	0.8166	NA
RPS8	13369.2	0.204456	0.0351755	5.81244	6.15671e-09	3.69718e-08
RPS9	2748.39	0.345777	0.0675823	5.11638	3.11459e-07	1.42787e-06
RPSA	11475.5	0.0664582	0.0439627	1.5117	0.130611	0.203617
RPSAP52	10.4389	0.878441	0.445459	1.97199	0.0486105	0.0867255
RPSAP58	17.9916	-0.84949	0.609135	-1.39459	0.163141	0.245389
RPSAP9	11.7026	0.216524	0.551513	0.392599	0.694616	0.775862
RPTN	0	NA	NA	NA	NA	NA
RPTOR	365.693	0.579268	0.081714	7.08896	1.35119e-12	1.38446e-11
RPUSD1	47.2411	0.610663	0.205927	2.96543	0.00302262	0.00706283
RPUSD2	51.2424	0.258955	0.191879	1.34958	0.177152	0.263088
RPUSD3	117.454	0.689019	0.18513	3.72181	0.000197803	0.0005767
RPUSD4	149.863	-0.020247	0.107169	-0.188926	0.850151	0.896352
RQCD1	1173.48	0.0930556	0.0510163	1.82404	0.0681465	0.116508
RRAD	88.5596	0.519926	0.156829	3.31525	0.000915614	0.00237584
RRAGA	1169.94	0.606734	0.0601399	10.0887	6.1975e-24	2.61187e-22
RRAGB	59.3844	-0.477526	0.171163	-2.78989	0.00527258	0.0117269
RRAGC	344.283	-0.504068	0.11184	-4.50706	6.57323e-06	2.46707e-05
RRAGD	344.671	1.90554	0.104322	18.2659	1.54709e-74	9.755e-72
RRAS	182.163	0.974049	0.14348	6.78875	1.13109e-11	1.01439e-10
RRAS2	223.372	-0.611884	0.118928	-5.14498	2.67545e-07	1.23902e-06
RRBP1	516.511	0.0443993	0.070499	0.629786	0.528835	0.632745
RREB1	418.677	0.346181	0.0748634	4.62418	3.7609e-06	1.46452e-05
RRH	2.5471	-0.737875	0.805845	-0.915654	0.359849	0.469283
RRM1	1549.09	-0.490651	0.0585717	-8.37693	5.43262e-17	1.04779e-15
RRM2	3624.09	-0.906256	0.0685847	-13.2137	7.31702e-40	8.62987e-38
RRM2B	84.1543	-0.4553	0.175706	-2.59127	0.00956231	0.0202201
RRN3	381.993	-0.329024	0.0980203	-3.3567	0.000788798	0.00206938
RRN3P1	20.0039	-0.117664	0.326661	-0.360202	0.718696	0.794973
RRN3P2	4.43193	-0.268909	0.83747	-0.321097	0.748137	0.818179
RRN3P3	33.467	0.319077	0.237728	1.3422	0.179533	0.266142
RRNAD1	70.8866	0.56841	0.168967	3.36404	0.000768111	0.00201899
RRP1	129.425	0.0656495	0.129902	0.505377	0.613294	0.706856
RRP12	293.703	0.373037	0.0955352	3.90471	9.43382e-05	0.00028973
RRP15	530.891	-0.582113	0.108995	-5.34071	9.25809e-08	4.6189e-07
RRP1B	684.414	-0.163523	0.0639699	-2.55625	0.0105807	0.0221561
RRP36	407.453	-0.489363	0.0760399	-6.43561	1.22977e-10	9.55492e-10
RRP7A	343.627	0.0673069	0.0991301	0.678975	0.497154	0.604355
RRP7BP	52.0595	0.0375629	0.204116	0.184028	0.853992	0.899187
RRP8	74.7898	0.158595	0.152099	1.04271	0.297081	0.401811
RRP9	56.8361	0.374827	0.190393	1.9687	0.048987	0.0873117
RRS1	273.029	-0.666836	0.086939	-7.67016	1.71779e-14	2.30077e-13
RRS1-AS1	3.6679	-1.00867	0.785429	-1.28422	0.199064	0.289365
RS1	0.0447929	-0.296447	5.20164	-0.0569911	0.954552	NA
RSAD1	24.3694	-0.167811	0.232139	-0.722892	0.469746	0.579226
RSAD2	2.1318	-0.0234253	0.95809	-0.02445	0.980494	0.988878
RSBN1	179.272	-0.00629681	0.113022	-0.0557133	0.95557	0.971044
RSBN1L	296.562	-0.737667	0.117285	-6.2895	3.18494e-10	2.31856e-09
RSC1A1	116.833	-0.10587	0.160333	-0.660315	0.509052	0.614821
RSF1	386.257	-0.860001	0.103845	-8.2816	1.21528e-16	2.2211e-15
RSG1	2.51454	2.46537	1.32905	1.85499	0.0635974	0.109645
RSL1D1	1895.81	-0.633492	0.0640519	-9.89029	4.58693e-23	1.8252e-21
RSL24D1	720.33	-0.914216	0.101162	-9.03715	1.60807e-19	4.17791e-18
RSPH1	0.550736	0.908314	1.66842	0.544416	0.586155	NA
RSPH10B	1.23458	-0.688129	1.14405	-0.601485	0.547517	0.648742
RSPH10B2	1.23458	-0.688129	1.14405	-0.601485	0.547517	0.648742
RSPH14	1.11809	1.30569	1.18015	1.10637	0.268566	0.370239
RSPH3	84.4383	0.81225	0.145244	5.59232	2.24058e-08	1.22726e-07
RSPH4A	11.1405	0.469018	0.413997	1.1329	0.257256	0.356957
RSPH6A	0.116894	0.424891	5.20164	0.081684	0.934898	NA
RSPH9	0.708413	1.14624	2.03982	0.561932	0.574162	NA
RSPO1	0.0448034	1.14623	5.20164	0.220359	0.825592	NA
RSPO2	0	NA	NA	NA	NA	NA
RSPO3	28.5172	0.259529	0.232254	1.11744	0.263808	0.364691
RSPO4	0.0729629	-0.296447	5.20164	-0.0569911	0.954552	NA
RSPRY1	412.207	-0.0193107	0.0905121	-0.213349	0.831055	0.882061
RSRC1	221.131	-0.951988	0.151151	-6.29827	3.00977e-10	2.20474e-09
RSRC2	385.603	-0.960864	0.139737	-6.87622	6.14606e-12	5.71517e-11
RSRP1	149.2	-0.0171022	0.104404	-0.163808	0.869882	0.909981
RSU1	1680.96	0.00945177	0.0496394	0.190409	0.848989	0.895659
RSU1P2	0.342735	0.316813	3.38649	0.093552	0.925465	NA
RTBDN	1.81558	-1.2436	1.43783	-0.864914	0.387086	0.497522
RTCA	476.786	-0.360009	0.102011	-3.52911	0.000416963	0.00114789
RTCA-AS1	1.54559	-0.796105	1.12578	-0.707161	0.479467	0.58866
RTCB	591.496	-0.264216	0.0825418	-3.201	0.00136951	0.00343667
RTEL1	79.9753	0.312929	0.62675	0.499288	0.617576	0.710993
RTEL1-TNFRSF6B	114.43	0.972537	0.29356	3.31291	0.000923313	0.00239355
RTF1	596.747	-0.204968	0.0687653	-2.98069	0.00287599	0.00675196
RTFDC1	703.119	0.0149689	0.0665525	0.224919	0.822042	0.874802
RTKN	174.296	0.905942	0.125044	7.24496	4.32557e-13	4.74337e-12
RTKN2	237.423	0.0413133	0.125946	0.328023	0.742894	0.814377
RTL1	1.06317	0.746957	1.16157	0.643061	0.520185	NA
RTN1	4.26194	0.112719	0.672493	0.167614	0.866887	0.908026
RTN2	49.7391	1.51677	0.21603	7.02113	2.20087e-12	2.18939e-11
RTN3	1789.41	-0.444808	0.0809144	-5.49726	3.85737e-08	2.0375e-07
RTN4	9164.56	-0.450435	0.0869121	-5.18265	2.18751e-07	1.02639e-06
RTN4IP1	63.8569	-1.16559	0.184984	-6.30103	2.95673e-10	2.17074e-09
RTN4R	44.1791	0.983658	0.230991	4.25842	2.05877e-05	7.09661e-05
RTN4RL1	0.0448034	1.14623	5.20164	0.220359	0.825592	NA
RTN4RL2	43.0245	1.83223	0.272241	6.73017	1.69464e-11	1.48329e-10
RTP1	0	NA	NA	NA	NA	NA
RTP2	0	NA	NA	NA	NA	NA
RTP3	0	NA	NA	NA	NA	NA
RTP4	0.181831	0	5.20164	0	1	NA
RTP5	0	NA	NA	NA	NA	NA
RTTN	141.69	-0.0613179	0.119535	-0.512972	0.607971	0.70255
RUFY1	112.567	0.20416	0.129083	1.58161	0.113738	0.181207
RUFY2	226.303	-0.533862	0.102777	-5.19438	2.05401e-07	9.67602e-07
RUFY3	152.097	-0.289388	0.110721	-2.61366	0.00895773	0.0190409
RUFY4	0	NA	NA	NA	NA	NA
RUNDC1	139.585	0.201137	0.105304	1.91007	0.0561247	0.0984916
RUNDC3A	1.49961	2.17138	1.11785	1.94246	0.0520811	0.0921849
RUNDC3A-AS1	17.0249	0.680483	0.371682	1.83082	0.0671278	0.114934
RUNDC3B	7.74603	-0.174634	0.495521	-0.352425	0.724519	0.799634
RUNX1	832.306	1.02031	0.0735914	13.8646	1.03873e-43	1.54809e-41
RUNX1-IT1	1.91117	-1.23156	1.32844	-0.927067	0.353892	0.462655
RUNX1T1	1.20938	1.56511	0.99377	1.57492	0.115275	0.183389
RUNX2	1398.35	-0.0486101	0.0608988	-0.798212	0.424747	0.534775
RUNX3	0.195133	0.424893	3.83191	0.110883	0.911709	NA
RUSC1	1040.47	-0.193698	0.0705349	-2.74612	0.00603038	0.0132808
RUSC1-AS1	5.58131	0.652033	0.543313	1.20011	0.230098	0.326346
RUSC2	234.642	0.841934	0.133502	6.30653	2.85358e-10	2.09934e-09
RUVBL1	993.299	-0.628255	0.0580755	-10.8179	2.83203e-27	1.62337e-25
RUVBL1-AS1	0.0564871	-0.907152	5.19882	-0.174492	0.861479	NA
RUVBL2	606.076	0.414755	0.117715	3.5234	0.000426051	0.00117036
RWDD1	511.227	-0.348098	0.0773447	-4.50061	6.77592e-06	2.53675e-05
RWDD2A	40.1806	-0.262237	0.214381	-1.22323	0.221243	0.316332
RWDD2B	235.299	-0.501737	0.104742	-4.79023	1.66594e-06	6.83296e-06
RWDD3	26.4262	-1.31926	0.259782	-5.07833	3.80765e-07	1.72676e-06
RWDD4	365.011	-0.626561	0.11004	-5.69394	1.24142e-08	7.10361e-08
RXFP1	0	NA	NA	NA	NA	NA
RXFP2	0	NA	NA	NA	NA	NA
RXFP3	0.0456907	0	5.20164	0	1	NA
RXFP4	0.0510592	0	5.20164	0	1	NA
RXRA	289.777	0.718901	0.128852	5.57928	2.4151e-08	1.3167e-07
RXRB	191.395	0.290794	0.122368	2.37638	0.0174835	0.0349968
RXRG	0	NA	NA	NA	NA	NA
RYBP	546.618	-0.100912	0.0903669	-1.11669	0.264128	0.36501
RYK	489.271	-0.171726	0.0760144	-2.25913	0.0238753	0.0461898
RYR1	0	NA	NA	NA	NA	NA
RYR2	15.966	-2.00514	1.1393	-1.75998	0.0784117	0.131736
RYR3	33.5213	-0.680893	0.256928	-2.65013	0.00804602	0.0172585
S100A1	19.4841	-0.314915	0.421672	-0.746825	0.455169	0.56505
S100A10	10027.8	0.180624	0.0325808	5.54389	2.95826e-08	1.58593e-07
S100A11	15417.7	0.654062	0.0698606	9.36238	7.79569e-21	2.3978e-19
S100A12	0	NA	NA	NA	NA	NA
S100A13	534.616	-0.148165	0.0749554	-1.97671	0.0480743	0.085848
S100A14	1.25183	0	1.7097	0	1	1
S100A16	2176.98	0.51966	0.0582643	8.91902	4.70438e-19	1.16501e-17
S100A2	607.311	-0.733297	0.0803262	-9.129	6.91362e-20	1.88276e-18
S100A3	81.9284	-0.164034	0.155029	-1.05808	0.290018	0.394176
S100A4	12.0151	-0.689966	0.426252	-1.61868	0.105516	0.170175
S100A5	3.65205	-1.18198	0.847778	-1.39422	0.163253	0.24548
S100A6	3407.53	0.778173	0.101165	7.69215	1.44683e-14	1.95061e-13
S100A7	0.0341524	-0.296447	5.20164	-0.0569911	0.954552	NA
S100A7A	0	NA	NA	NA	NA	NA
S100A7L2	0	NA	NA	NA	NA	NA
S100A8	0	NA	NA	NA	NA	NA
S100A9	0	NA	NA	NA	NA	NA
S100B	0	NA	NA	NA	NA	NA
S100G	0.0416984	0	5.20164	0	1	NA
S100P	0.0804432	0	5.20164	0	1	NA
S100PBP	260.983	-0.264129	0.0998868	-2.64429	0.00818631	0.0175273
S100Z	0	NA	NA	NA	NA	NA
S1PR1	192.262	-1.32785	0.187918	-7.06615	1.5929e-12	1.61497e-11
S1PR2	110.577	1.0077	0.140828	7.1556	8.331e-13	8.78883e-12
S1PR3	15.0918	-0.51885	0.264101	-1.96459	0.049462	0.088034
S1PR4	0.127976	1.86223	5.2	0.35812	0.720253	NA
S1PR5	6.31654	-1.4563	0.53461	-2.72404	0.00644877	0.0141093
SAA1	16.9717	-3.93504	1.08038	-3.64229	0.000270226	0.000768519
SAA2	9.31869	-0.401496	0.606181	-0.662337	0.507756	0.613739
SAA2-SAA4	0.559775	0	2.39998	0	1	NA
SAA3P	0	NA	NA	NA	NA	NA
SAA4	0.0407893	0	5.20164	0	1	NA
SAAL1	111.247	-0.766949	0.13082	-5.86264	4.5557e-09	2.79374e-08
SAC3D1	32.5155	0.439954	0.235833	1.86553	0.062107	0.107369
SACM1L	199.518	-0.740754	0.155114	-4.77555	1.79219e-06	7.31059e-06
SACS	676.496	-0.325488	0.117738	-2.76451	0.0057009	0.0126093
SACS-AS1	1.0178	-0.694052	1.38181	-0.502279	0.615471	NA
SAE1	648.15	-0.20761	0.0729497	-2.84593	0.00442813	0.00999652
SAFB	488.95	-0.50438	0.0764861	-6.59441	4.26961e-11	3.55671e-10
SAFB2	318.923	-0.733696	0.0905813	-8.09986	5.5024e-16	9.06596e-15
SAG	0.0408941	0	5.20164	0	1	NA
SAGE1	0	NA	NA	NA	NA	NA
SALL1	931.504	0.502087	0.0627899	7.99629	1.28221e-15	2.00723e-14
SALL2	47.2214	0.368602	0.192136	1.91844	0.0550555	0.0968641
SALL3	0	NA	NA	NA	NA	NA
SALL4	1.63412	0.457522	1.55649	0.293945	0.7688	0.834241
SALRNA1	0.355509	-0.250403	2.57102	-0.0973943	0.922413	NA
SALRNA2	0.0788038	0	5.20164	0	1	NA
SALRNA3	1.1254	0.184195	1.20167	0.153283	0.878175	0.915594
SAMD1	91.8789	1.17297	0.157227	7.46041	8.6256e-14	1.05528e-12
SAMD10	102.252	1.51208	0.232459	6.50472	7.78361e-11	6.22765e-10
SAMD11	24.8081	0.874743	0.310268	2.81932	0.00481261	0.0107773
SAMD12	63.734	0.166174	0.165294	1.00532	0.314742	0.42094
SAMD12-AS1	1.8027	-1.72545	1.24961	-1.38079	0.167342	0.25086
SAMD13	2.41672	-0.643515	0.784454	-0.820336	0.412025	0.522707
SAMD14	12.6676	1.10199	0.412289	2.67286	0.00752078	0.0162295
SAMD15	51.8588	-0.323919	0.20725	-1.56293	0.118068	0.187101
SAMD3	0	NA	NA	NA	NA	NA
SAMD4A	250.182	0.318865	0.0815652	3.90932	9.25561e-05	0.000284684
SAMD4B	832.017	0.702316	0.122145	5.74984	8.93278e-09	5.21339e-08
SAMD5	17.1329	-0.0431515	0.356993	-0.120875	0.90379	0.934987
SAMD7	0.234677	-1.12007	3.64299	-0.30746	0.758493	NA
SAMD8	235.5	-0.537956	0.108482	-4.95895	7.08747e-07	3.09928e-06
SAMD9	87.7529	-0.915714	0.177156	-5.16897	2.35391e-07	1.09912e-06
SAMD9L	82.057	-0.659428	0.159346	-4.13834	3.49825e-05	0.000115626
SAMHD1	228.285	-0.0108034	0.0863067	-0.125174	0.900386	0.932904
SAMM50	332.567	0.00423268	0.0824204	0.0513548	0.959043	0.973352
SAMSN1	0	NA	NA	NA	NA	NA
SAMSN1-AS1	0	NA	NA	NA	NA	NA
SAP130	1693.66	0.110423	0.0774702	1.42536	0.154053	0.233869
SAP18	2114.94	-0.380636	0.0520438	-7.31376	2.59767e-13	2.96148e-12
SAP25	14.9849	1.74686	0.454609	3.84255	0.000121762	0.000367618
SAP30	116.585	-1.01249	0.170273	-5.94626	2.74331e-09	1.73176e-08
SAP30BP	1082.13	-0.0711206	0.0580855	-1.22441	0.220796	0.315803
SAP30L	91.1516	-0.343109	0.150177	-2.2847	0.0223306	0.0435456
SAP30L-AS1	43.3389	-0.0788472	0.21512	-0.366526	0.713973	0.791244
SAPCD1	8.0996	1.96256	1.03286	1.90012	0.0574171	0.100357
SAPCD1-AS1	2.34758	1.6079	1.53978	1.04424	0.296376	0.401271
SAPCD2	77.4381	-0.114335	0.151869	-0.752854	0.451538	0.561618
SAR1A	744.042	-0.32194	0.0784201	-4.10533	4.03738e-05	0.000132366
SAR1B	526.393	-0.243591	0.0729648	-3.33847	0.000842403	0.00220015
SARAF	514.052	0.00171421	0.0607104	0.0282359	0.977474	0.9865
SARDH	18.479	0.615047	0.55063	1.11699	0.264	0.364889
SARM1	2.3359	-0.943275	1.07283	-0.879238	0.379272	0.48932
SARNP	468.838	-0.772125	0.0881552	-8.75869	1.97528e-18	4.50386e-17
SARS	2385.9	0.0482835	0.050998	0.946773	0.343754	0.45178
SARS2	322.881	0.595701	0.125396	4.75054	2.02874e-06	8.19256e-06
SART1	120.655	0.135218	0.147019	0.919732	0.357713	0.466906
SART3	567.808	-0.135078	0.0634668	-2.12833	0.0333098	0.0621606
SASH1	217.67	0.0876804	0.0966746	0.906964	0.364426	0.474196
SASH3	0	NA	NA	NA	NA	NA
SASS6	239.752	-0.727128	0.113856	-6.38637	1.69869e-10	1.29708e-09
SAT1	952.515	-0.22816	0.0599536	-3.8056	0.000141461	0.000422887
SAT2	71.4914	0.0955882	0.162244	0.589164	0.555752	0.65679
SATB1	7.01882	-0.135584	1.34366	-0.100907	0.919625	0.945995
SATB1-AS1	0	NA	NA	NA	NA	NA
SATB2	398.619	-0.280123	0.0771743	-3.62975	0.000283701	0.000803281
SATB2-AS1	0.255442	0	5.20164	0	1	NA
SATL1	0.0895858	-1.31524	5.18251	-0.253784	0.799663	NA
SAV1	226.34	0.185064	0.106994	1.72966	0.0836902	0.139348
SAXO1	0	NA	NA	NA	NA	NA
SAXO2	1.8598	0.0985262	0.989435	0.0995782	0.920679	0.946783
SAYSD1	311.803	-0.28337	0.097526	-2.90558	0.00366572	0.00842385
SBDS	548.879	-0.539889	0.118006	-4.5751	4.75984e-06	1.82832e-05
SBDSP1	175.198	-0.329938	0.128852	-2.56059	0.0104495	0.0219233
SBF1	224.083	0.769824	0.148684	5.17758	2.24788e-07	1.05321e-06
SBF1P1	0.0890737	0	5.20164	0	1	NA
SBF2	303.327	0.325095	0.0820358	3.96284	7.40631e-05	0.000231627
SBF2-AS1	65.5715	-0.415561	0.177751	-2.33789	0.0193931	0.0384391
SBK1	42.7394	0.47263	0.222989	2.11952	0.0340463	0.0633907
SBK2	0.386031	1.1428	1.98649	0.575286	0.565098	NA
SBK3	0.160972	0	5.20164	0	1	NA
SBNO1	318.173	-0.474594	0.0981122	-4.83726	1.31643e-06	5.49847e-06
SBNO2	372.019	0.615327	0.144734	4.25144	2.12403e-05	7.31081e-05
SBSN	1.97543	-0.11781	1.03112	-0.114254	0.909036	0.938938
SBSPON	14.2763	-0.615243	0.449595	-1.36844	0.171175	0.255601
SC5D	317.626	-0.587185	0.118079	-4.97282	6.59876e-07	2.89561e-06
SCAF1	448.788	0.59673	0.140042	4.26108	2.03443e-05	7.02157e-05
SCAF11	1382.79	-0.106054	0.0683678	-1.55123	0.120847	0.190699
SCAF4	820.242	0.143935	0.0661929	2.17448	0.0296694	0.0560498
SCAF8	919.273	0.22867	0.0515755	4.4337	9.26303e-06	3.39879e-05
SCAI	197.426	-0.0830006	0.103429	-0.802491	0.422269	0.532391
SCAMP1	290.018	-0.203945	0.11393	-1.79009	0.0734387	0.124405
SCAMP1-AS1	20.3647	-0.101152	0.304918	-0.331736	0.740089	0.812225
SCAMP2	695.841	0.722643	0.10095	7.15845	8.15934e-13	8.62439e-12
SCAMP3	1184.7	0.20532	0.0918709	2.23487	0.0254257	0.0488776
SCAMP4	1015.37	0.799384	0.143596	5.56689	2.5933e-08	1.40544e-07
SCAMP5	102.399	0.67287	0.160532	4.19149	2.77123e-05	9.31929e-05
SCAND1	159.244	0.647458	0.153662	4.21352	2.51421e-05	8.52668e-05
SCAND2P	41.7649	0.296906	0.208604	1.4233	0.15465	0.2346
SCAP	309.38	0.873536	0.135509	6.44635	1.14578e-10	8.94901e-10
SCAPER	74.8691	0.281247	0.162198	1.73398	0.0829224	0.138224
SCARA3	195.591	0.576343	0.131995	4.36641	1.26305e-05	4.52104e-05
SCARA5	0	NA	NA	NA	NA	NA
SCARB1	1997.44	0.819638	0.118509	6.91628	4.63666e-12	4.40147e-11
SCARB2	1036.88	0.180468	0.0641154	2.81474	0.00488168	0.0109182
SCARF1	337.004	0.464276	0.119644	3.88047	0.000104254	0.000318454
SCARF2	135.176	0.758004	0.176312	4.29921	1.71408e-05	5.98906e-05
SCARNA1	0.115514	0.424891	5.20164	0.081684	0.934898	NA
SCARNA10	0.170049	0	4.68875	0	1	NA
SCARNA11	0.0282436	-0.296447	5.20164	-0.0569911	0.954552	NA
SCARNA12	2.68713	1.53924	0.960852	1.60195	0.109167	0.175047
SCARNA13	1.1066	1.7912	1.49332	1.19947	0.230344	0.326497
SCARNA14	0	NA	NA	NA	NA	NA
SCARNA15	0	NA	NA	NA	NA	NA
SCARNA16	0.288119	0.38642	2.65223	0.145696	0.884161	NA
SCARNA17	0.211478	0.362336	3.73303	0.0970623	0.922677	NA
SCARNA18	0.0448034	1.14623	5.20164	0.220359	0.825592	NA
SCARNA2	0.555478	1.14624	2.94211	0.389597	0.696835	NA
SCARNA20	0.0357971	0	5.20164	0	1	NA
SCARNA21	0.0380145	0	5.20164	0	1	NA
SCARNA22	0.139362	-2.03679	4.87279	-0.417993	0.675952	NA
SCARNA23	0	NA	NA	NA	NA	NA
SCARNA27	0.353969	-0.32548	2.67552	-0.121651	0.903175	NA
SCARNA3	0	NA	NA	NA	NA	NA
SCARNA4	0	NA	NA	NA	NA	NA
SCARNA5	0.415366	-0.272359	2.08964	-0.130337	0.8963	NA
SCARNA6	0.193072	0.424893	3.81062	0.111503	0.911218	NA
SCARNA7	0.0498093	1.14623	5.20164	0.220359	0.825592	NA
SCARNA8	0	NA	NA	NA	NA	NA
SCARNA9	0.864872	-1.52776	1.55554	-0.982144	0.326029	NA
SCARNA9L	0.206243	0.424893	3.75161	0.113256	0.909827	NA
SCART1	1.28167	1.14829	1.67056	0.687371	0.491849	0.599864
SCCPDH	577.49	-0.114327	0.103247	-1.10731	0.26816	0.369771
SCD	6672.78	0.888399	0.0513735	17.2929	5.31831e-67	2.29443e-64
SCD5	339.284	0.126237	0.0691414	1.82578	0.0678841	0.116108
SCEL	55.0142	0.160205	0.226755	0.706512	0.47987	0.58907
SCEL-AS1	0	NA	NA	NA	NA	NA
SCFD1	261.957	-0.764236	0.12623	-6.05432	1.41014e-09	9.25824e-09
SCFD2	171.511	0.00805884	0.0853183	0.0944562	0.924747	0.949774
SCG2	0.911325	1.70712	1.62872	1.04814	0.294576	NA
SCG3	3.46494	-0.757283	0.714594	-1.05974	0.289263	0.393346
SCG5	17.1435	-0.352541	0.359473	-0.980717	0.326732	0.433804
SCGB1A1	0.529005	-0.684249	2.31009	-0.2962	0.767077	NA
SCGB1B2P	5.07478	-0.114186	0.62685	-0.182159	0.855458	0.900278
SCGB1C1	0	NA	NA	NA	NA	NA
SCGB1C2	0	NA	NA	NA	NA	NA
SCGB1D1	0	NA	NA	NA	NA	NA
SCGB1D2	0.0448034	1.14623	5.20164	0.220359	0.825592	NA
SCGB1D4	0	NA	NA	NA	NA	NA
SCGB2A1	0.0282436	-0.296447	5.20164	-0.0569911	0.954552	NA
SCGB2A2	0	NA	NA	NA	NA	NA
SCGB2B2	0.798936	1.39562	1.43929	0.969664	0.332214	NA
SCGB2B3P	0	NA	NA	NA	NA	NA
SCGB3A1	0.99327	0.266711	1.21597	0.21934	0.826385	NA
SCGB3A2	0	NA	NA	NA	NA	NA
SCGN	0.657077	0.978239	1.52893	0.639821	0.522289	NA
SCHIP1	241.59	-0.773003	0.170471	-4.5345	5.7739e-06	2.1876e-05
SCHLAP1	18.4779	0.55301	0.479438	1.15346	0.248723	0.347589
SCIMP	2.24651	0.542236	1.13185	0.479073	0.631887	0.723396
SCIN	2.41879	1.72259	1.44054	1.1958	0.231776	0.328101
SCLT1	147.335	-1.04939	0.132775	-7.90354	2.71101e-15	4.06999e-14
SCLY	3.324	-0.62518	2.85353	-0.21909	0.82658	0.878335
SCMH1	653.042	0.644485	0.0947785	6.79991	1.04685e-11	9.4453e-11
SCML1	473.857	-0.574207	0.0788399	-7.2832	3.25988e-13	3.64795e-12
SCML2	173.647	-0.372116	0.103827	-3.58401	0.000338362	0.000944832
SCML4	1.40303	-0.570221	1.27585	-0.446935	0.654922	0.743544
SCN10A	0	NA	NA	NA	NA	NA
SCN11A	5.96975	1.48938	0.494717	3.01058	0.00260752	0.00618813
SCN1A	0	NA	NA	NA	NA	NA
SCN1B	16.2199	0.32229	0.373904	0.86196	0.38871	0.498973
SCN2A	14.0959	-0.504491	0.338508	-1.49034	0.136136	0.210623
SCN2B	0.59507	2.50963	1.96073	1.27995	0.200563	NA
SCN3A	2.95715	-0.804019	0.633678	-1.26881	0.204508	0.295966
SCN3B	4.69274	1.70982	0.606821	2.81768	0.00483727	0.0108267
SCN4A	0.773826	-1.44354	1.82967	-0.788962	0.430134	NA
SCN4B	0.659779	2.45912	1.65865	1.4826	0.138179	NA
SCN5A	8.29146	-0.0626896	0.523661	-0.119714	0.90471	0.935879
SCN7A	0.190187	-0.296447	5.20164	-0.0569911	0.954552	NA
SCN8A	83.915	0.461179	0.146644	3.1449	0.00166145	0.00409469
SCN9A	5.98571	0.428874	1.50326	0.285296	0.775417	0.839477
SCNM1	309.166	-0.415374	0.327584	-1.26799	0.204801	0.296273
SCNN1A	29.8161	-0.353415	0.365061	-0.968099	0.332995	0.440642
SCNN1B	0.159529	1.86229	4.76902	0.390498	0.696168	NA
SCNN1D	5.76935	0.980791	0.562113	1.74483	0.0810146	0.135457
SCNN1G	0.279904	0	3.56609	0	1	NA
SCO1	268.013	-0.396188	0.0921399	-4.29985	1.7091e-05	5.97421e-05
SCO2	75.9129	0.590604	0.216623	2.72642	0.00640258	0.0140192
SCOC	274.655	-0.579399	0.0966388	-5.99551	2.0285e-09	1.30515e-08
SCOC-AS1	2.94873	-1.296	0.736284	-1.76019	0.078376	0.13169
SCP2	284.26	-0.263458	0.11986	-2.19805	0.0279453	0.0531725
SCP2D1	0	NA	NA	NA	NA	NA
SCPEP1	88.3672	-0.282078	0.121793	-2.31605	0.0205556	0.0405083
SCRG1	0.0919533	0	5.20164	0	1	NA
SCRIB	97.0787	0.410791	0.160861	2.55369	0.0106587	0.0223165
SCRN1	1438.94	-0.174656	0.0477379	-3.65864	0.000253559	0.000724316
SCRN2	9.79903	0.585153	0.419524	1.3948	0.163076	0.245341
SCRN3	100.255	-0.583425	0.157468	-3.70504	0.000211359	0.000612736
SCRT1	0.468539	1.14624	2.33151	0.491631	0.62298	NA
SCRT2	0.151982	-2.157	5.14736	-0.419049	0.67518	NA
SCT	0.089689	1.85895	5.20017	0.357479	0.720733	NA
SCTR	0.0494419	0	5.20164	0	1	NA
SCUBE1	0.0399172	0	5.20164	0	1	NA
SCUBE2	6.20067	0.354596	0.611304	0.580064	0.561872	0.662513
SCUBE3	8.21715	0.848225	0.44912	1.88864	0.0589404	0.102685
SCX	8.24157	1.09243	0.442342	2.46964	0.0135247	0.0277017
SCYL1	408.201	0.535615	0.109665	4.88409	1.03909e-06	4.41776e-06
SCYL2	835.698	-0.31827	0.0797781	-3.98944	6.62304e-05	0.000208844
SCYL3	76.4183	-0.199626	0.17026	-1.17248	0.241006	0.338739
SDAD1	605.556	-0.273215	0.0756424	-3.61193	0.000303924	0.000856399
SDC1	723.016	0.314198	0.104609	3.00353	0.00266863	0.00631854
SDC2	1471.53	-1.02117	0.0861073	-11.8593	1.9253e-32	1.54723e-30
SDC3	420.009	0.79467	0.142541	5.57504	2.4747e-08	1.34473e-07
SDC4	1542.03	0.505627	0.0702914	7.1933	6.3245e-13	6.79894e-12
SDC4P	0	NA	NA	NA	NA	NA
SDCBP	2256.91	-0.863955	0.13116	-6.58702	4.48741e-11	3.72489e-10
SDCBP2	2.15384	2.27849	1.3534	1.68352	0.0922735	0.151759
SDCBP2-AS1	21.2015	-0.291621	0.291932	-0.998935	0.317826	0.424303
SDCCAG3	302.465	0.0742369	0.0791614	0.937791	0.348352	0.456787
SDCCAG8	166.064	-0.118075	0.129011	-0.915229	0.360071	0.469499
SDE2	466.847	-0.25345	0.0936208	-2.70719	0.00678547	0.0147868
SDF2	132.78	-0.253264	0.112656	-2.24811	0.0245691	0.0474089
SDF2L1	37.6101	-0.0978142	0.270517	-0.361582	0.717664	0.794314
SDF4	458.063	0.0554897	0.0965454	0.574753	0.565458	0.665623
SDHA	556.976	-0.153207	0.0620331	-2.46976	0.0135205	0.0276966
SDHAF1	22.1911	0.55784	0.289118	1.92946	0.0536744	0.0946882
SDHAF2	749.808	-0.180118	0.0573856	-3.13874	0.00169677	0.00417295
SDHAF3	151.03	-0.857695	0.119048	-7.20462	5.82044e-13	6.28179e-12
SDHAF4	126.617	-0.578809	0.136152	-4.25119	2.12639e-05	7.31739e-05
SDHAP1	63.6204	0.374885	0.185058	2.02577	0.0427879	0.0774671
SDHAP2	55.8877	0.296368	0.23981	1.23585	0.216515	0.310574
SDHAP3	33.6049	0.761192	0.228745	3.32769	0.000875701	0.00228022
SDHB	1959.98	-0.507247	0.0644907	-7.86543	3.67846e-15	5.41821e-14
SDHC	1678.3	-0.045315	0.0522164	-0.867832	0.385486	0.495854
SDHD	655.589	-0.349421	0.103548	-3.37449	0.000739538	0.00194739
SDK1	97.1917	1.84748	0.163527	11.2977	1.34747e-29	8.80099e-28
SDK2	2.07307	-2.3243	1.338	-1.73714	0.0823621	0.137457
SDPR	33.5753	-2.1412	0.652702	-3.28052	0.00103615	0.00266498
SDR16C5	0	NA	NA	NA	NA	NA
SDR16C6P	0.0512933	0	5.20164	0	1	NA
SDR39U1	216.794	0.749881	0.126047	5.94923	2.69414e-09	1.70204e-08
SDR42E1	65.176	-0.0412371	0.150684	-0.273666	0.784342	0.84609
SDR9C7	0	NA	NA	NA	NA	NA
SDS	2.29458	-1.70488	1.26898	-1.34351	0.179108	0.265584
SDSL	7.10371	1.52132	0.610444	2.49215	0.0126974	0.0261738
SEBOX	0	NA	NA	NA	NA	NA
SEC11A	1005.55	-0.934513	0.0982669	-9.50995	1.90759e-21	6.3563e-20
SEC11C	203.567	-0.203452	0.125144	-1.62574	0.104004	0.168035
SEC13	917.706	0.200093	0.0633247	3.15979	0.00157882	0.00391104
SEC14L1	495.9	-0.0415524	0.0680481	-0.610633	0.541443	0.643409
SEC14L1P1	12.9391	0.561381	0.348948	1.60878	0.107664	0.173008
SEC14L2	92.4079	0.592737	0.147364	4.02227	5.76399e-05	0.000183474
SEC14L3	0.559878	0	2.08853	0	1	NA
SEC14L4	2.12686	2.17293	1.23037	1.76608	0.0773823	0.130259
SEC14L5	1.71562	-0.642132	1.22546	-0.523992	0.600284	0.695334
SEC14L6	21.9752	1.03993	0.30037	3.46216	0.000535861	0.00144512
SEC16A	1504.51	0.693955	0.0737451	9.41018	4.95311e-21	1.56156e-19
SEC16B	1.37601	-1.57533	1.58695	-0.992681	0.320866	0.427525
SEC1P	1.32186	1.35676	1.2482	1.08697	0.27705	0.379964
SEC22A	172.649	-0.399807	0.142124	-2.81309	0.00490681	0.0109699
SEC22B	1228.26	-0.735408	0.0978629	-7.51467	5.70528e-14	7.15626e-13
SEC22C	153.153	-0.212916	0.110331	-1.9298	0.053632	0.0946339
SEC23A	625.831	-0.277543	0.0741284	-3.74408	0.000181053	0.000531552
SEC23B	1420.65	0.107111	0.0492806	2.17349	0.0297435	0.0561705
SEC23IP	1443.1	-0.118533	0.0534848	-2.2162	0.0266778	0.0510215
SEC24A	1345.39	0.38508	0.0542145	7.1029	1.22165e-12	1.26119e-11
SEC24B	1927.49	0.0500878	0.046804	1.07016	0.284547	0.388286
SEC24B-AS1	12.0406	0.150345	0.351694	0.427488	0.669024	0.755557
SEC24C	740.267	0.434352	0.0954793	4.54917	5.38579e-06	2.0486e-05
SEC24D	1444.38	0.235447	0.0605885	3.88601	0.000101907	0.000311518
SEC31A	2123.09	0.0345183	0.0418214	0.825375	0.409159	0.51986
SEC31B	43.0814	1.03716	0.20133	5.15153	2.58364e-07	1.19955e-06
SEC61A1	4670.18	0.4904	0.0638489	7.68064	1.58293e-14	2.1271e-13
SEC61A2	246.22	0.298712	0.0974016	3.06681	0.00216358	0.00520771
SEC61B	692.629	0.141317	0.0624088	2.26437	0.0235515	0.0456495
SEC61G	1802.82	-0.390329	0.118337	-3.29847	0.000972143	0.0025106
SEC62	668.072	-0.846702	0.115443	-7.33438	2.22742e-13	2.56796e-12
SEC63	718.342	-0.460224	0.0969055	-4.7492	2.04219e-06	8.23623e-06
SECISBP2	330	0.0134786	0.0983931	0.136987	0.891041	0.925301
SECISBP2L	255.968	-0.388301	0.104552	-3.71393	0.000204062	0.000593576
SECTM1	3.01375	0.708238	0.604785	1.17106	0.241575	0.339307
SEH1L	851.702	-0.204509	0.0518834	-3.94171	8.09027e-05	0.000251102
SEL1L	606.077	0.0838877	0.0872765	0.961171	0.336466	0.44416
SEL1L2	0	NA	NA	NA	NA	NA
SEL1L3	1215.53	0.250442	0.052594	4.76179	1.9188e-06	7.78635e-06
SELE	0	NA	NA	NA	NA	NA
SELENBP1	82.9511	-0.228662	0.189927	-1.20395	0.22861	0.324656
SELK	171.682	0.160186	0.0997448	1.60596	0.108283	0.173834
SELL	7.01923	0.14537	0.495036	0.293655	0.769021	0.83437
SELM	606.589	0.713112	0.11238	6.34553	2.21654e-10	1.65398e-09
SELO	62.5986	0.642792	0.223256	2.87917	0.00398725	0.00908001
SELP	0.0315524	0	5.20164	0	1	NA
SELPLG	14.2755	0.744733	0.384027	1.93927	0.0524684	0.0927804
SELT	483.308	-0.21166	0.0667026	-3.17319	0.00150776	0.00375713
SELV	0.0679627	1.14623	5.20164	0.220359	0.825592	NA
SEMA3A	21.5647	0.0634232	0.222694	0.284799	0.775798	0.839778
SEMA3B	39.446	0.142532	0.22315	0.638729	0.522999	0.627354
SEMA3B-AS1	0.135028	1.14415	5.19983	0.220037	0.825843	NA
SEMA3C	1317.46	0.147914	0.065373	2.26262	0.023659	0.0458362
SEMA3D	1.84303	-0.869661	1.15033	-0.756009	0.449644	0.559675
SEMA3E	40.6879	0.155293	0.167371	0.927836	0.353493	0.462207
SEMA3F	542.415	0.5796	0.126134	4.59511	4.3252e-06	1.67037e-05
SEMA3G	0.306941	-1.6948	3.33682	-0.507908	0.611518	NA
SEMA4A	41.8388	0.578537	0.22866	2.53012	0.0114025	0.0237287
SEMA4B	1207.4	0.484965	0.103452	4.68784	2.76107e-06	1.09707e-05
SEMA4C	116.49	0.351674	0.12147	2.89515	0.00378972	0.00868082
SEMA4D	382.11	0.633863	0.0888524	7.13389	9.75715e-13	1.02015e-11
SEMA4F	162.384	0.652951	0.104198	6.26642	3.69434e-10	2.66337e-09
SEMA4G	5.27486	1.58062	0.565033	2.79739	0.00515177	0.0114768
SEMA5A	637.53	-0.10257	0.078711	-1.30313	0.192532	0.281869
SEMA5B	6.36672	3.5384	0.592365	5.97335	2.32433e-09	1.48211e-08
SEMA6A	837.013	0.621651	0.0671182	9.26203	2.00576e-20	5.8614e-19
SEMA6A-AS1	7.69496	0.253147	0.506294	0.499999	0.617076	0.710567
SEMA6B	8.39888	1.34567	0.428804	3.13819	0.00169993	0.00417946
SEMA6C	10.8633	0.988676	0.419302	2.35791	0.0183783	0.0366091
SEMA6D	2.43613	3.86232	1.21815	3.17066	0.00152093	0.00378651
SEMA7A	261.237	0.207966	0.123724	1.68089	0.0927845	0.152492
SEMG1	0	NA	NA	NA	NA	NA
SEMG2	0	NA	NA	NA	NA	NA
SENCR	0	NA	NA	NA	NA	NA
SENP1	705.166	-0.424838	0.0831758	-5.10771	3.26086e-07	1.49076e-06
SENP2	339.252	-0.241268	0.0987172	-2.44404	0.014524	0.0295809
SENP3	500.163	-0.229057	0.082333	-2.78208	0.00540115	0.0119868
SENP3-EIF4A1	8.73734	-1.09472	1.64015	-0.667451	0.504484	0.61073
SENP5	283.303	-0.0960799	0.0785693	-1.22287	0.221379	0.316416
SENP6	638.478	-0.587582	0.113389	-5.18198	2.19538e-07	1.02949e-06
SENP7	177.125	-0.316497	0.129469	-2.44457	0.0145024	0.0295492
SENP8	55.5558	-0.817121	0.204178	-4.00199	6.28112e-05	0.000198904
SEPHS1	910.481	-0.102758	0.0566595	-1.8136	0.0697389	0.118784
SEPHS2	314.031	-0.302744	0.0822827	-3.67932	0.000233856	0.000672366
SEPN1	1298.58	0.703891	0.101586	6.92901	4.238e-12	4.03706e-11
SEPP1	0.173042	1.14415	5.19983	0.220036	0.825843	NA
SEPSECS	61.9186	-0.399075	0.211428	-1.88752	0.0590907	0.102871
SEPSECS-AS1	19.6569	-0.518802	0.314279	-1.65077	0.0987851	0.160807
SEPT4-AS1	0.318011	0.357497	3.02312	0.118254	0.905866	NA
SEPT5-GP1BB	3.7352	2.04305	1.9631	1.04073	0.298002	0.402824
SEPT7-AS1	3.38066	-0.537938	0.891551	-0.603373	0.546261	0.647487
SEPT7P2	113.814	-0.152753	0.127889	-1.19442	0.232313	0.328776
SEPT7P9	1.67385	-1.06094	1.27185	-0.834171	0.404185	0.514777
SEPW1	190.095	0.836261	0.136375	6.13208	8.67357e-10	5.86853e-09
SERAC1	199.771	-0.229187	0.12079	-1.89739	0.0577759	0.100946
SERBP1	3677.55	-0.74866	0.0853569	-8.77093	1.7719e-18	4.06274e-17
SERF1A	10.2721	-0.972007	4.8171	-0.201783	0.840087	0.889073
SERF1B	123.556	-0.611806	0.211992	-2.88599	0.00390186	0.00890764
SERF2	2657.39	-0.185259	0.0557108	-3.32537	0.000882998	0.0022963
SERF2-C15ORF63	16.7914	-4.78717	5.10821	-0.937151	0.348681	0.457046
SERGEF	27.0898	0.435825	0.211057	2.06496	0.0389264	0.0713825
SERHL	0.312109	0	3.98419	0	1	NA
SERHL2	22.0408	0.146453	0.283498	0.516591	0.605441	0.70017
SERINC1	500.289	-0.648663	0.0864902	-7.49984	6.38969e-14	7.97812e-13
SERINC2	446.082	1.65239	0.141843	11.6494	2.3101e-31	1.72931e-29
SERINC3	1864.52	0.0223865	0.0404785	0.553047	0.580231	0.677901
SERINC4	3.40201	0.00920904	0.817982	0.0112582	0.991017	0.996121
SERINC5	151.418	-0.203427	0.113186	-1.79729	0.0722898	0.122658
SERP1	3938.24	-0.310052	0.0827269	-3.74789	0.000178326	0.00052439
SERP2	0	NA	NA	NA	NA	NA
SERPINA1	760.539	-0.397657	0.0833268	-4.77226	1.82173e-06	7.42001e-06
SERPINA10	2.3154	0.19748	0.724686	0.272504	0.785235	0.84647
SERPINA11	0	NA	NA	NA	NA	NA
SERPINA12	0	NA	NA	NA	NA	NA
SERPINA13P	0	NA	NA	NA	NA	NA
SERPINA2	0.0451173	1.14623	5.20164	0.220359	0.825592	NA
SERPINA3	0.0432894	0	5.20164	0	1	NA
SERPINA4	0	NA	NA	NA	NA	NA
SERPINA5	0.206675	-0.967709	3.24362	-0.298342	0.765442	NA
SERPINA6	18.7403	-0.380005	0.294584	-1.28997	0.197061	0.287064
SERPINA7	0	NA	NA	NA	NA	NA
SERPINA9	0.0432894	0	5.20164	0	1	NA
SERPINB1	287.127	-0.357432	0.0990061	-3.61021	0.000305955	0.00086153
SERPINB10	0	NA	NA	NA	NA	NA
SERPINB11	0.111919	0	5.20164	0	1	NA
SERPINB12	0.674935	2.19498	1.86875	1.17457	0.240165	NA
SERPINB13	0	NA	NA	NA	NA	NA
SERPINB2	0	NA	NA	NA	NA	NA
SERPINB3	0.246915	0	5.20164	0	1	NA
SERPINB4	0.68679	1.14624	2.65539	0.431666	0.665984	NA
SERPINB5	0.0451173	1.14623	5.20164	0.220359	0.825592	NA
SERPINB6	570.596	0.244947	0.067682	3.61909	0.000295638	0.000834485
SERPINB7	40.2957	-1.38982	0.374535	-3.71078	0.000206625	0.000600285
SERPINB8	299.294	0.362321	0.105281	3.44147	0.000578567	0.00155314
SERPINB9	5.87263	0.285189	0.627474	0.454504	0.649466	0.739091
SERPINB9P1	16.6451	-0.689761	0.367048	-1.87921	0.0602154	0.104584
SERPINC1	0.439903	1.54113	2.91304	0.529047	0.596773	NA
SERPIND1	0.125078	0	5.20164	0	1	NA
SERPINE1	6463.91	0.507588	0.0917325	5.53335	3.14167e-08	1.67931e-07
SERPINE2	2062.68	0.866536	0.0428396	20.2275	5.61278e-91	7.07815e-88
SERPINE3	0.421589	1.14624	2.96969	0.38598	0.699512	NA
SERPINF1	4.11816	0.44841	0.711085	0.630599	0.528303	0.632328
SERPINF2	41.2895	0.434119	0.26442	1.64178	0.100636	0.163382
SERPING1	0.127735	0	5.20164	0	1	NA
SERPINH1	1895.47	0.556757	0.106525	5.22652	1.72732e-07	8.25586e-07
SERPINI1	15.9279	-1.01209	0.328066	-3.08503	0.00203534	0.00491926
SERPINI2	0	NA	NA	NA	NA	NA
SERTAD1	42.8984	0.952081	0.180262	5.28165	1.28027e-07	6.2355e-07
SERTAD2	2148.37	0.597276	0.0396512	15.0632	2.82608e-51	5.58202e-49
SERTAD3	74.1478	0.543203	0.142914	3.8009	0.000144172	0.000430363
SERTAD4	244.538	0.0875526	0.0933761	0.937634	0.348432	0.45683
SERTAD4-AS1	26.5824	0.314147	0.2603	1.20687	0.227484	0.323505
SERTM1	0.166136	0	5.20164	0	1	NA
SESN1	49.1513	-0.0290602	0.195123	-0.148933	0.881607	0.918413
SESN2	206.604	0.508989	0.131777	3.86249	0.000112238	0.000340936
SESN3	2.97475	-2.14508	0.995975	-2.15375	0.0312598	0.0587429
SESTD1	107.728	0.0738485	0.153795	0.480174	0.631104	0.72276
SET	5224.51	-0.530362	0.0755533	-7.01971	2.22334e-12	2.20906e-11
SETBP1	44.5095	2.18005	0.279643	7.79584	6.39819e-15	9.0737e-14
SETD1A	328.061	0.515025	0.123357	4.17509	2.97867e-05	9.96395e-05
SETD1B	454.281	0.460203	0.0996102	4.62004	3.83674e-06	1.49263e-05
SETD2	820.24	-0.176273	0.0606787	-2.90503	0.0036722	0.00843758
SETD3	376.106	-0.387781	0.0962711	-4.02801	5.62518e-05	0.00017938
SETD4	70.2214	0.158152	0.156497	1.01057	0.31222	0.418284
SETD5	1181.44	0.329071	0.0448005	7.34526	2.05365e-13	2.3827e-12
SETD6	195.893	-0.424932	0.105093	-4.0434	5.26815e-05	0.000169312
SETD7	616.319	-0.277816	0.07504	-3.70223	0.00021371	0.000618894
SETD8	664.314	-0.332572	0.0656372	-5.06682	4.0452e-07	1.82943e-06
SETD9	184.547	-0.854902	0.14131	-6.04984	1.44988e-09	9.5039e-09
SETDB1	329.807	0.271315	0.0720123	3.76762	0.000164812	0.000487827
SETDB2	56.7503	-0.267812	0.167821	-1.59582	0.110529	0.176798
SETMAR	243.613	-0.399753	0.0941714	-4.24495	2.18646e-05	7.50519e-05
SETSIP	15.5987	-0.45316	0.395478	-1.14585	0.251856	0.351248
SETX	545.883	-0.0876144	0.0839823	-1.04325	0.296833	0.401675
SEZ6	0.0804432	0	5.20164	0	1	NA
SEZ6L	0	NA	NA	NA	NA	NA
SEZ6L2	321.945	1.01521	0.140625	7.21924	5.22772e-13	5.67948e-12
SF1	4363.33	0.301262	0.0816895	3.68789	0.000226125	0.00065174
SF3A1	2991.96	0.205981	0.068928	2.98835	0.00280489	0.00660075
SF3A2	968.326	0.577653	0.112135	5.15139	2.58559e-07	1.20012e-06
SF3A3	1380.93	-0.567085	0.0595816	-9.5178	1.76889e-21	5.93031e-20
SF3B1	2711.03	-0.46914	0.0734955	-6.38325	1.73368e-10	1.32133e-09
SF3B2	1111.03	0.0132612	0.0530208	0.250113	0.8025	0.859175
SF3B3	2624.48	0.0463536	0.0350998	1.32062	0.186627	0.274844
SF3B4	3326.96	0.0592693	0.0767063	0.772678	0.439713	0.5498
SF3B5	2263.28	0.00138392	0.0578992	0.0239023	0.980931	0.989136
SF3B6	2062.96	-0.834017	0.116966	-7.13043	1.00055e-12	1.04545e-11
SFI1	28.4614	0.170467	0.229936	0.741368	0.458471	0.568241
SFMBT1	103.94	-0.40459	0.124514	-3.24935	0.00115668	0.00294725
SFMBT2	4.79106	1.12644	0.547409	2.05776	0.0396133	0.0724913
SFN	204.812	0.445833	0.127884	3.48623	0.000489881	0.00133098
SFPQ	2243.06	-0.41276	0.0431335	-9.56937	1.0756e-21	3.68898e-20
SFR1	171.472	-0.374426	0.10975	-3.41164	0.000645731	0.00171797
SFRP1	0	NA	NA	NA	NA	NA
SFRP2	17.1153	0.678279	0.418978	1.61889	0.105471	0.170119
SFRP4	8.89627	-0.629725	0.413451	-1.5231	0.127735	0.19976
SFRP5	0.137785	-0.296447	5.20164	-0.0569911	0.954552	NA
SFSWAP	685.334	0.191796	0.0765379	2.50589	0.0122144	0.0252612
SFT2D1	383.865	-1.0445	0.151121	-6.91168	4.78947e-12	4.53602e-11
SFT2D2	62.8454	-0.0229806	0.170982	-0.134404	0.893083	0.926835
SFT2D3	83.9899	0.389447	0.128747	3.0249	0.00248714	0.00593165
SFTA1P	162.508	-1.83757	0.149244	-12.3125	7.75864e-35	7.35232e-33
SFTA2	0.785722	0.982931	1.64932	0.595961	0.551201	NA
SFTA3	0.0494419	0	5.20164	0	1	NA
SFTPA1	0	NA	NA	NA	NA	NA
SFTPA2	0.0498093	1.14623	5.20164	0.220359	0.825592	NA
SFTPB	6.40972	-0.310448	0.557507	-0.55685	0.57763	0.675838
SFTPC	0	NA	NA	NA	NA	NA
SFTPD	0.869473	1.73325	1.57262	1.10214	0.270401	NA
SFXN1	691.696	-0.0476551	0.0676253	-0.704693	0.481001	0.589965
SFXN2	217.507	0.311217	0.112617	2.7635	0.00571845	0.0126448
SFXN3	453.834	1.70782	0.12922	13.2163	7.06409e-40	8.39194e-38
SFXN4	356.145	-0.299843	0.0832855	-3.60018	0.000318001	0.000892843
SFXN5	99.4659	0.31056	0.13726	2.26256	0.0236627	0.0458379
SGCA	1.90769	1.24542	1.26588	0.983835	0.325197	0.432137
SGCB	330.866	0.218558	0.0706429	3.09385	0.0019758	0.00478454
SGCD	0	NA	NA	NA	NA	NA
SGCE	1130.99	-0.307138	0.0747766	-4.10741	4.00116e-05	0.000131348
SGCG	0.3884	2.42688	2.4498	0.990643	0.32186	NA
SGCZ	0.0512933	0	5.20164	0	1	NA
SGIP1	0.482652	1.14624	2.82823	0.405285	0.685268	NA
SGK1	1595.01	0.47307	0.0469873	10.068	7.64858e-24	3.19875e-22
SGK2	92.0176	-0.276076	0.16202	-1.70396	0.088389	0.14615
SGK223	787.898	-0.175372	0.096588	-1.81568	0.0694202	0.118352
SGK3	39.4824	0.871523	0.493432	1.76625	0.0773541	0.130226
SGK494	55.7972	0.438174	0.201902	2.17023	0.0299894	0.0566022
SGMS1	126.463	-0.151167	0.122226	-1.23678	0.216169	0.310186
SGMS1-AS1	13.083	-0.00173009	0.349067	-0.00495633	0.996045	0.999453
SGMS2	411.947	-0.248758	0.116411	-2.13689	0.0326067	0.0610238
SGOL1	216.975	-1.10253	0.131223	-8.40198	4.39e-17	8.57802e-16
SGOL1-AS1	0.895672	0	5.20164	0	1	NA
SGOL2	356.415	-1.2747	0.126266	-10.0954	5.79021e-24	2.44651e-22
SGPL1	416.651	0.251221	0.075103	3.34502	0.000822779	0.00215405
SGPP1	296.708	0.273751	0.109786	2.49349	0.0126493	0.0260879
SGPP2	59.778	1.61016	0.182933	8.8019	1.3452e-18	3.14596e-17
SGSH	344.464	0.82894	0.151223	5.48159	4.21524e-08	2.21206e-07
SGSM1	4.1017	0.56846	0.578399	0.982816	0.325698	0.432698
SGSM2	264.646	1.37673	0.139645	9.85884	6.27724e-23	2.46784e-21
SGSM3	105.002	0.269037	0.146546	1.83585	0.0663796	0.113879
SGTA	1057.9	0.638927	0.0926087	6.89921	5.22928e-12	4.91847e-11
SGTB	193.598	-0.385851	0.106761	-3.61415	0.000301336	0.000849691
SH2B1	80.7052	0.741863	0.204043	3.63583	0.000277092	0.000785925
SH2B2	31.0812	1.57699	0.318715	4.94798	7.49886e-07	3.26264e-06
SH2B3	1027.13	0.190476	0.0560387	3.39901	0.000676291	0.00179171
SH2D1A	0	NA	NA	NA	NA	NA
SH2D1B	0.554199	0	2.52082	0	1	NA
SH2D2A	163.075	0.339916	0.164455	2.06692	0.0387418	0.0710996
SH2D3A	35.618	0.186628	0.256292	0.728184	0.466501	0.575939
SH2D3C	0.168261	1.14623	4.74451	0.241591	0.809097	NA
SH2D4A	456.059	-0.513136	0.0721166	-7.11537	1.11616e-12	1.15812e-11
SH2D4B	0	NA	NA	NA	NA	NA
SH2D5	62.661	0.0271953	0.168147	0.161736	0.871514	0.911365
SH2D6	0.99457	-0.349887	1.24887	-0.280163	0.779353	NA
SH2D7	0	NA	NA	NA	NA	NA
SH3BGR	12.8636	-1.0704	0.42895	-2.49539	0.0125819	0.0259554
SH3BGRL	977.082	-1.12748	0.0950334	-11.864	1.82078e-32	1.47043e-30
SH3BGRL2	114.058	0.0442807	0.139705	0.316959	0.751275	0.820929
SH3BGRL3	5274.76	0.599202	0.136413	4.39257	1.12018e-05	4.05035e-05
SH3BP1	112.637	0.905863	0.216433	4.18543	2.84632e-05	9.54246e-05
SH3BP2	1427.76	0.358872	0.058807	6.10255	1.04392e-09	6.96543e-09
SH3BP4	1442.76	0.214992	0.046278	4.64567	3.38981e-06	1.32853e-05
SH3BP5	36.6271	0.447642	0.287109	1.55914	0.118964	0.18818
SH3BP5-AS1	76.5472	0.663215	0.17703	3.74635	0.000179429	0.000527161
SH3BP5L	110.344	0.689389	0.153531	4.49022	7.11502e-06	2.65461e-05
SH3D19	857.099	0.0724805	0.0559527	1.29539	0.195186	0.284864
SH3D21	227.821	1.93789	0.141905	13.6563	1.85148e-42	2.66255e-40
SH3GL1	817.652	0.952762	0.137581	6.92508	4.35721e-12	4.14339e-11
SH3GL1P1	7.64636	2.58879	0.613389	4.22047	2.43798e-05	8.29046e-05
SH3GL1P2	2.40501	0.103568	1.16295	0.0890563	0.929037	0.952391
SH3GL2	0.363209	1.14624	2.56056	0.447652	0.654405	NA
SH3GL3	29.2045	-0.41149	0.241268	-1.70554	0.0880947	0.145778
SH3GLB1	1199.11	-0.232293	0.0679284	-3.41967	0.000626971	0.00167297
SH3GLB2	165.059	0.816253	0.132999	6.13727	8.39528e-10	5.68728e-09
SH3KBP1	1208.06	-0.235469	0.0430161	-5.47397	4.40068e-08	2.30421e-07
SH3PXD2A	208.207	0.33934	0.143967	2.35706	0.0184202	0.036675
SH3PXD2A-AS1	0.410958	0.657285	3.1464	0.2089	0.834526	NA
SH3PXD2B	281.741	0.537025	0.108603	4.94485	7.62034e-07	3.31286e-06
SH3RF1	298.97	0.254136	0.0859682	2.95616	0.00311491	0.00725368
SH3RF2	407.067	0.51086	0.116698	4.37764	1.19969e-05	4.315e-05
SH3RF3	0	NA	NA	NA	NA	NA
SH3RF3-AS1	0.226708	1.14624	3.66539	0.312718	0.754495	NA
SH3TC1	37.1406	0.9479	0.31112	3.04673	0.00231343	0.0055448
SH3TC2	25.5274	-0.481074	0.260421	-1.84729	0.064705	0.111367
SH3YL1	142.796	-0.286171	0.107709	-2.65689	0.00788662	0.0169454
SHANK1	86.4655	1.11748	0.149033	7.49817	6.47156e-14	8.06191e-13
SHANK2	93.6467	0.735109	0.12341	5.95665	2.57466e-09	1.62969e-08
SHANK2-AS1	2.73471	0.0765278	0.762018	0.100428	0.920005	0.946267
SHANK2-AS3	3.21428	1.94278	0.861619	2.2548	0.0241458	0.0466689
SHANK3	80.6668	1.56605	0.207075	7.56273	3.94687e-14	5.05114e-13
SHARPIN	348.859	0.904018	0.158109	5.7177	1.07973e-08	6.23717e-08
SHB	284.347	0.534532	0.0990929	5.39425	6.88091e-08	3.5131e-07
SHBG	1.05773	2.51642	1.62243	1.55102	0.120897	NA
SHC1	1801.11	0.350213	0.0618469	5.66258	1.49111e-08	8.40908e-08
SHC2	6.50378	1.66131	0.559143	2.97118	0.00296662	0.00694783
SHC3	15.102	1.48628	0.280237	5.30363	1.1352e-07	5.57198e-07
SHC4	10.6838	1.47699	0.495488	2.98087	0.00287427	0.00674888
SHCBP1	233.285	-1.12017	0.14589	-7.67818	1.61367e-14	2.16663e-13
SHCBP1L	0	NA	NA	NA	NA	NA
SHD	0.159284	0	5.20164	0	1	NA
SHE	1.50164	0.190403	1.22489	0.155446	0.87647	0.914573
SHF	1.53006	0.821651	0.959851	0.85602	0.391987	0.502364
SHFM1	1137.19	-1.16881	0.155224	-7.5298	5.08181e-14	6.41839e-13
SHH	1.65253	0.649227	1.01032	0.642595	0.520487	0.625072
SHISA2	169.149	-0.251706	0.104153	-2.41669	0.0156622	0.0316526
SHISA3	4.87715	-0.281703	0.653022	-0.431384	0.666189	0.753464
SHISA4	253.21	0.46156	0.147583	3.12746	0.00176321	0.0043195
SHISA5	768.571	0.882023	0.108537	8.12644	4.42071e-16	7.38631e-15
SHISA6	0.0890985	0	5.20164	0	1	NA
SHISA7	0.616899	1.86127	2.3583	0.789244	0.42997	NA
SHISA8	0	NA	NA	NA	NA	NA
SHISA9	792.426	-0.00885617	0.0575313	-0.153936	0.87766	0.915269
SHKBP1	438.882	0.450826	0.107203	4.20536	2.60667e-05	8.8129e-05
SHMT1	320.086	-0.116573	0.0817525	-1.42593	0.153889	0.233641
SHMT2	1461.95	0.162864	0.0641597	2.53841	0.0111356	0.023235
SHOC2	375.537	-0.631447	0.125915	-5.01488	5.30678e-07	2.35707e-06
SHOX	14.8033	1.14661	0.38261	2.99682	0.0027281	0.00643796
SHOX2	199.07	0.339856	0.0965039	3.52168	0.000428828	0.00117719
SHPK	133.84	0.478928	0.127633	3.7524	0.000175151	0.000515793
SHPRH	200.169	-0.449409	0.144713	-3.10551	0.00189949	0.00461131
SHQ1	234.558	-0.45616	0.122584	-3.72119	0.000198283	0.000577997
SHROOM1	78.7898	0.572468	0.173542	3.29874	0.000971213	0.0025086
SHROOM2	52.4758	0.349078	0.173899	2.00735	0.044712	0.0805062
SHROOM3	132.072	-0.0142485	0.122416	-0.116394	0.90734	0.937772
SHROOM4	241.927	0.913989	0.097213	9.40192	5.35739e-21	1.67933e-19
SHTN1	1509.81	-0.30702	0.0449728	-6.82678	8.68395e-12	7.9356e-11
SI	0	NA	NA	NA	NA	NA
SIAE	73.1264	-0.369437	0.148127	-2.49405	0.0126295	0.0260503
SIAH1	167.06	-0.766095	0.14543	-5.26778	1.38084e-07	6.68955e-07
SIAH2	945.947	0.150326	0.0675808	2.22439	0.0261224	0.0500702
SIAH3	0.556748	0.892512	2.07308	0.430526	0.666813	NA
SIDT1	0.325536	-1.89908	2.94589	-0.644652	0.519152	NA
SIDT2	196.372	0.8858	0.115862	7.64531	2.08439e-14	2.76021e-13
SIGIRR	54.188	0.00640971	0.215396	0.0297578	0.97626	0.985639
SIGLEC1	0	NA	NA	NA	NA	NA
SIGLEC10	18.5672	1.34615	0.357929	3.76095	0.00016927	0.000499552
SIGLEC11	6.24203	1.33756	0.621076	2.15362	0.0312697	0.0587547
SIGLEC12	0.0399172	0	5.20164	0	1	NA
SIGLEC14	1.1194	-0.814022	1.44932	-0.561658	0.574349	0.67314
SIGLEC15	19.3781	0.405164	0.314456	1.28846	0.197586	0.287651
SIGLEC16	1.72546	0.688321	1.04488	0.658753	0.510054	0.615746
SIGLEC17P	0.197551	0	3.81609	0	1	NA
SIGLEC5	0.0380145	0	5.20164	0	1	NA
SIGLEC6	0	NA	NA	NA	NA	NA
SIGLEC7	0	NA	NA	NA	NA	NA
SIGLEC8	1.72345	0.129	0.890504	0.144862	0.88482	0.920999
SIGLEC9	1.57635	0.260327	0.992382	0.262326	0.79307	0.852228
SIGLECL1	0	NA	NA	NA	NA	NA
SIGMAR1	956.427	0.651755	0.126949	5.134	2.83643e-07	1.30944e-06
SIK1	244.811	1.50266	0.101285	14.8359	8.57835e-50	1.59811e-47
SIK2	223.277	0.408216	0.100046	4.0803	4.49779e-05	0.000146332
SIK3	411.074	0.338404	0.090207	3.75141	0.000175841	0.000517732
SIKE1	747.15	-0.261458	0.0887961	-2.94447	0.00323506	0.00751105
SIL1	191.144	-0.905908	0.18777	-4.82457	1.40306e-06	5.82027e-06
SIM1	57.1837	0.141442	0.184784	0.765448	0.444005	0.554127
SIM2	2.81677	-0.300617	0.887708	-0.338644	0.734878	0.808207
SIMC1	493.765	0.370324	0.067082	5.52047	3.38092e-08	1.79666e-07
SIN3A	736.489	0.0555095	0.060645	0.915318	0.360025	0.469475
SIN3B	454.988	0.701184	0.0960257	7.30205	2.83424e-13	3.20888e-12
SIPA1	72.1929	0.206939	0.207677	0.996445	0.319034	0.425535
SIPA1L1	335.785	0.449417	0.0705704	6.36835	1.91077e-10	1.44422e-09
SIPA1L2	240.26	0.451576	0.0798539	5.65503	1.5582e-08	8.76332e-08
SIPA1L3	613.342	0.671207	0.137441	4.88359	1.0417e-06	4.42768e-06
SIRPA	1677.01	0.718991	0.0959022	7.49713	6.52326e-14	8.11398e-13
SIRPB1	0.497334	-0.0958083	1.82347	-0.0525418	0.958097	NA
SIRPB2	2.05805	0.874715	1.20094	0.728358	0.466395	0.575889
SIRPD	0	NA	NA	NA	NA	NA
SIRPG	0.102587	0	5.20164	0	1	NA
SIRPG-AS1	2.6419	2.05276	1.04876	1.95731	0.050311	0.08938
SIRT1	189.707	-0.893584	0.137866	-6.48152	9.08016e-11	7.20872e-10
SIRT2	165.763	1.27712	0.11195	11.408	3.815e-30	2.63895e-28
SIRT3	44.3772	0.402474	0.231801	1.73629	0.0825118	0.137679
SIRT4	3.21999	0.43267	0.61772	0.700431	0.483658	0.592253
SIRT5	175.492	0.108773	0.110139	0.987595	0.323351	0.430208
SIRT6	34.0352	0.891075	0.239209	3.72509	0.000195245	0.000569545
SIRT7	56.9687	0.521294	0.173183	3.01008	0.00261183	0.00619747
SIT1	0.0358939	0	5.20164	0	1	NA
SIVA1	116.216	0.562574	0.174516	3.22362	0.0012658	0.00319943
SIX1	39.7409	0.112941	0.23371	0.483252	0.628917	0.721012
SIX2	4.97228	-0.117108	0.593547	-0.197302	0.843592	0.891432
SIX3	0.0416984	0	5.20164	0	1	NA
SIX3-AS1	0	NA	NA	NA	NA	NA
SIX4	349.644	-0.375564	0.0897014	-4.18682	2.82888e-05	9.48981e-05
SIX5	57.8623	0.699685	0.209312	3.34279	0.000829412	0.00217003
SIX6	0	NA	NA	NA	NA	NA
SKA1	409.105	-0.483296	0.084224	-5.73822	9.56785e-09	5.56225e-08
SKA2	510.826	-1.09338	0.103006	-10.6148	2.5444e-26	1.30762e-24
SKA3	971.175	-1.40788	0.112834	-12.4774	9.92185e-36	9.85811e-34
SKAP1	41.4324	0.610917	0.203808	2.99751	0.00272197	0.00642904
SKAP2	1038.62	0.0222741	0.0643688	0.346038	0.729314	0.803466
SKI	617.05	0.134088	0.0671761	1.99606	0.0459272	0.0823956
SKIDA1	12.6677	-0.11	0.369973	-0.297319	0.766223	0.832271
SKIL	389.676	-0.487404	0.111797	-4.35974	1.30218e-05	4.65299e-05
SKINTL	0.0416984	0	5.20164	0	1	NA
SKIV2L	356.57	0.421927	0.102045	4.13473	3.55374e-05	0.000117318
SKIV2L2	848.176	-0.896889	0.106492	-8.42212	3.69738e-17	7.36511e-16
SKOR1	0.298006	1.1443	3.56527	0.320958	0.748242	NA
SKOR2	0	NA	NA	NA	NA	NA
SKP1	4909.16	-0.628084	0.0808476	-7.76874	7.92699e-15	1.11454e-13
SKP1P2	1.32105	0.970548	1.26389	0.767907	0.442542	0.552554
SKP2	858.748	-0.370292	0.0726799	-5.09483	3.49045e-07	1.5904e-06
SLA	0	NA	NA	NA	NA	NA
SLA2	0.790102	2.47831	1.47111	1.68465	0.0920553	NA
SLAIN1	9.39682	1.10153	0.514589	2.14061	0.0323055	0.0604999
SLAIN2	1304.19	-0.427216	0.0740072	-5.77262	7.80478e-09	4.60589e-08
SLAMF1	0	NA	NA	NA	NA	NA
SLAMF6	1.14652	1.11209	1.33057	0.835796	0.403269	0.51385
SLAMF7	2.31307	0.485643	0.824274	0.589177	0.555743	0.65679
SLAMF8	1.80953	0.74113	1.2775	0.580142	0.561819	0.662513
SLAMF9	0.0498093	1.14623	5.20164	0.220359	0.825592	NA
SLBP	2242.68	-0.403895	0.066377	-6.08487	1.16589e-09	7.73516e-09
SLC10A1	0.0878238	1.14623	5.20164	0.220359	0.825592	NA
SLC10A2	0	NA	NA	NA	NA	NA
SLC10A3	385.217	0.931643	0.146738	6.34902	2.1669e-10	1.61915e-09
SLC10A4	0.380125	0	2.60611	0	1	NA
SLC10A5	2.71477	-1.92064	0.922101	-2.0829	0.0372606	0.0686734
SLC10A6	1.58033	-1.54753	1.47414	-1.04979	0.293816	0.398512
SLC10A7	137.679	-0.164027	0.124273	-1.31989	0.186873	0.275082
SLC11A1	0.594043	1.00979	1.79674	0.562011	0.574109	NA
SLC11A2	596.571	0.139274	0.0638938	2.17977	0.0292743	0.0553992
SLC12A1	0.0321736	-0.296447	5.20164	-0.0569911	0.954552	NA
SLC12A2	143.347	-0.298582	0.123559	-2.41651	0.0156702	0.0316649
SLC12A3	2.23903	-0.380218	0.845773	-0.449551	0.653034	0.742018
SLC12A4	137.342	0.642497	0.148419	4.32893	1.49833e-05	5.28704e-05
SLC12A5	35.7991	0.0637131	0.252442	0.252387	0.800742	0.857886
SLC12A6	150.812	-0.0183414	0.114571	-0.160087	0.872812	0.912091
SLC12A7	298.064	0.587215	0.106221	5.52824	3.23451e-08	1.725e-07
SLC12A8	295.904	0.392036	0.117418	3.3388	0.000841415	0.00219792
SLC12A9	86.4811	0.684229	0.156172	4.38124	1.18004e-05	4.24955e-05
SLC13A1	0.158395	1.14415	5.19983	0.220036	0.825843	NA
SLC13A2	0	NA	NA	NA	NA	NA
SLC13A3	0.587906	3.32595	1.9419	1.71274	0.0867612	NA
SLC13A4	1.79415	1.93435	1.03536	1.86829	0.0617215	0.106759
SLC13A5	0	NA	NA	NA	NA	NA
SLC14A1	0.937592	-0.580904	1.37504	-0.422463	0.672687	NA
SLC14A2	2.81316	1.90486	0.893613	2.13164	0.0330366	0.0617211
SLC14A2-AS1	0	NA	NA	NA	NA	NA
SLC15A1	1.52463	1.74018	1.34251	1.29621	0.194902	0.284526
SLC15A2	15.793	0.00587673	0.354758	0.0165655	0.986783	0.993083
SLC15A3	8.42408	-0.248477	0.591397	-0.420152	0.674374	0.759998
SLC15A4	407.931	0.707103	0.0850179	8.3171	9.01387e-17	1.68115e-15
SLC15A5	0	NA	NA	NA	NA	NA
SLC16A1	2348.91	-0.0847443	0.0624341	-1.35734	0.174673	0.259996
SLC16A1-AS1	39.545	-0.0107257	0.214345	-0.0500393	0.960091	0.974054
SLC16A10	3.34195	-0.0137339	0.542443	-0.0253186	0.979801	0.988483
SLC16A11	0.0432894	0	5.20164	0	1	NA
SLC16A12	228.982	-0.18236	0.0941087	-1.93776	0.052653	0.0930165
SLC16A12-AS1	0.611678	0	2.5596	0	1	NA
SLC16A13	58.4367	0.553515	0.202319	2.73585	0.00622194	0.0136696
SLC16A14	41.483	-0.541738	0.225462	-2.40279	0.0162705	0.032773
SLC16A2	5.87789	1.62195	0.630757	2.57143	0.010128	0.021306
SLC16A3	357.015	1.26015	0.146573	8.59739	8.15481e-18	1.75908e-16
SLC16A4	46.4013	-0.0926315	0.231185	-0.400681	0.688655	0.771215
SLC16A5	42.925	0.133119	0.232631	0.572234	0.567163	0.666959
SLC16A6	35.5476	0.300221	0.229226	1.30971	0.190293	0.279139
SLC16A7	473.143	-0.271563	0.132648	-2.04725	0.040634	0.07405
SLC16A8	1.09523	1.78573	1.62817	1.09677	0.272742	0.375043
SLC16A9	323.933	0.229196	0.108235	2.11757	0.0342113	0.063669
SLC17A1	6.36722	-0.762739	0.459812	-1.65881	0.0971549	0.158657
SLC17A2	0.253218	1.87507	3.07355	0.610067	0.541817	NA
SLC17A3	24.8133	-0.696465	0.23488	-2.9652	0.00302488	0.00706609
SLC17A4	0.0663259	-1.05414	5.19373	-0.202963	0.839164	NA
SLC17A5	239.03	0.481854	0.110597	4.35683	1.3196e-05	4.71216e-05
SLC17A6	0	NA	NA	NA	NA	NA
SLC17A7	3.05302	-1.97851	1.02787	-1.92486	0.0542473	0.0955858
SLC17A8	0.0447929	-0.296447	5.20164	-0.0569911	0.954552	NA
SLC17A9	0	NA	NA	NA	NA	NA
SLC18A1	0.0890985	0	5.20164	0	1	NA
SLC18A2	86.9287	-0.207746	0.161198	-1.28877	0.197479	0.287596
SLC18A3	0	NA	NA	NA	NA	NA
SLC18B1	102.343	-0.751554	0.188832	-3.98001	6.89127e-05	0.000216594
SLC19A1	196.284	0.635928	0.184397	3.44869	0.000563308	0.00151466
SLC19A2	236.034	0.490758	0.0916067	5.35723	8.45063e-08	4.25099e-07
SLC19A3	0.567134	1.38002	2.02084	0.682895	0.494673	NA
SLC1A1	42.1993	1.62531	0.20044	8.10872	5.11561e-16	8.4627e-15
SLC1A2	1.33352	-3.34137	1.41024	-2.36936	0.0178188	0.0356116
SLC1A3	11.0833	-0.301457	0.499379	-0.603664	0.546067	0.647352
SLC1A4	288.627	0.54411	0.0851234	6.39201	1.63715e-10	1.25418e-09
SLC1A5	1102.45	0.390102	0.129344	3.01599	0.0025614	0.00609014
SLC1A6	0.220397	0.424893	3.71344	0.11442	0.908905	NA
SLC1A7	0.145318	0	5.20164	0	1	NA
SLC20A1	1055.13	-0.000509669	0.049135	-0.0103728	0.991724	0.99677
SLC20A2	152.768	0.589711	0.121129	4.86846	1.12471e-06	4.75466e-06
SLC22A1	8.42046	1.27001	0.633226	2.00561	0.0448978	0.0807697
SLC22A10	0.0564871	-0.907152	5.19882	-0.174492	0.861479	NA
SLC22A11	0.0789558	0.424891	5.20164	0.081684	0.934898	NA
SLC22A12	0	NA	NA	NA	NA	NA
SLC22A13	0.0357971	0	5.20164	0	1	NA
SLC22A14	0.102766	0	5.20164	0	1	NA
SLC22A15	65.4495	0.271467	0.190723	1.42336	0.154633	0.234596
SLC22A16	0	NA	NA	NA	NA	NA
SLC22A17	16.8948	1.09583	0.328058	3.34037	0.00083668	0.00218799
SLC22A18	121.249	1.19359	0.21068	5.66543	1.46654e-08	8.28478e-08
SLC22A18AS	35.4236	1.14971	0.258272	4.45153	8.52588e-06	3.14309e-05
SLC22A2	0.501475	0.424895	2.05712	0.206549	0.836362	NA
SLC22A20	1.40862	3.47194	1.43947	2.41195	0.0158673	0.0320276
SLC22A23	8.05297	0.529954	0.42222	1.25516	0.20942	0.302168
SLC22A24	0	NA	NA	NA	NA	NA
SLC22A25	0	NA	NA	NA	NA	NA
SLC22A3	2.93199	2.01244	1.2453	1.61603	0.106088	0.170929
SLC22A31	4.08872	1.86951	1.49398	1.25136	0.210803	0.303763
SLC22A4	38.9044	0.120228	0.188283	0.638548	0.523117	0.627404
SLC22A5	102.867	0.57489	0.128635	4.46914	7.85337e-06	2.91483e-05
SLC22A6	0	NA	NA	NA	NA	NA
SLC22A7	0.0282436	-0.296447	5.20164	-0.0569911	0.954552	NA
SLC22A8	0	NA	NA	NA	NA	NA
SLC22A9	1.41399	2.9307	1.55097	1.88959	0.0588122	0.102495
SLC23A1	17.627	0.471947	0.31532	1.49673	0.134465	0.208495
SLC23A2	554.97	0.823645	0.0813038	10.1305	4.04721e-24	1.73691e-22
SLC23A3	5.33332	1.25939	0.649496	1.93903	0.0524982	0.0928079
SLC24A1	55.3265	0.0462729	0.174987	0.264437	0.791443	0.850926
SLC24A2	0.946911	0.676503	1.44451	0.468328	0.63955	NA
SLC24A3	0.131092	1.14623	5.20164	0.220359	0.825592	NA
SLC24A4	5.96426	0.569601	0.54558	1.04403	0.296472	0.401352
SLC24A5	4.93183	-1.82649	0.929193	-1.96567	0.0493367	0.08783
SLC25A1	723.073	1.04228	0.172111	6.05587	1.39664e-09	9.18065e-09
SLC25A10	164.186	0.822473	0.167161	4.92026	8.64304e-07	3.73173e-06
SLC25A11	494.586	0.146317	0.0699615	2.09139	0.0364931	0.0673952
SLC25A12	132.216	-0.177822	0.115522	-1.53929	0.123733	0.194706
SLC25A13	1384.33	-0.0668138	0.0602485	-1.10897	0.267443	0.368969
SLC25A14	132.725	-0.202871	0.115847	-1.7512	0.0799116	0.133954
SLC25A15	231.715	-0.00359072	0.087011	-0.0412674	0.967083	0.979282
SLC25A16	147.101	0.107902	0.146069	0.738709	0.460084	0.569684
SLC25A17	151.616	-0.424593	0.114362	-3.71272	0.00020504	0.000596148
SLC25A18	1.62027	-0.571602	1.27101	-0.449722	0.652911	0.74193
SLC25A19	104.384	-0.0927034	0.121842	-0.760846	0.446749	0.556711
SLC25A2	0.202835	-0.400389	3.77801	-0.105979	0.915599	NA
SLC25A20	23.8681	0.214789	0.260708	0.823869	0.410014	0.520785
SLC25A21	8.56717	0.900914	0.536037	1.68069	0.0928224	0.152524
SLC25A21-AS1	9.30468	-1.05477	0.505337	-2.08727	0.036864	0.0680266
SLC25A22	377.179	0.881691	0.144687	6.09378	1.10273e-09	7.32801e-09
SLC25A23	1193.66	0.590272	0.114569	5.15213	2.57547e-07	1.19678e-06
SLC25A24	640.084	-0.503103	0.117071	-4.2974	1.7281e-05	6.03546e-05
SLC25A25	57.1346	0.235113	0.175268	1.34145	0.179775	0.266476
SLC25A25-AS1	65.3175	1.06619	0.1979	5.38751	7.14388e-08	3.63943e-07
SLC25A26	87.3132	0.344331	0.144158	2.38857	0.0169143	0.0339445
SLC25A27	2.15472	0.451635	0.944616	0.478115	0.632568	0.723962
SLC25A28	146.012	0.469602	0.115333	4.07172	4.66674e-05	0.000151199
SLC25A29	81.6634	0.93646	0.166953	5.60911	2.03368e-08	1.12105e-07
SLC25A3	8569.8	-0.295362	0.0398866	-7.40504	1.31109e-13	1.56671e-12
SLC25A30	234.288	-0.69222	0.0931164	-7.43392	1.05422e-13	1.27455e-12
SLC25A30-AS1	0.210212	0	3.7613	0	1	NA
SLC25A31	0.0357971	0	5.20164	0	1	NA
SLC25A32	1039.85	-0.431777	0.0675247	-6.39436	1.61222e-10	1.23624e-09
SLC25A33	233.014	-0.545183	0.10332	-5.27663	1.31579e-07	6.3952e-07
SLC25A34	8.04625	1.88011	0.514999	3.65072	0.000261511	0.000745472
SLC25A35	41.0476	0.135863	0.222606	0.61033	0.541643	0.64355
SLC25A36	1164.74	-0.174359	0.10535	-1.65504	0.0979158	0.159613
SLC25A37	227.148	0.181282	0.0970108	1.86868	0.061667	0.106687
SLC25A38	254.216	0.0982181	0.0847967	1.15828	0.246751	0.345245
SLC25A39	1545.16	0.815534	0.102519	7.95495	1.79204e-15	2.75857e-14
SLC25A3P1	0	NA	NA	NA	NA	NA
SLC25A4	100.374	0.232376	0.140698	1.6516	0.0986168	0.160549
SLC25A40	426.205	-0.677426	0.120234	-5.63425	1.75821e-08	9.78748e-08
SLC25A41	0.139977	1.14623	5.20164	0.220359	0.825592	NA
SLC25A42	18.8798	1.71873	0.274369	6.26428	3.74556e-10	2.69674e-09
SLC25A43	394.352	-0.13459	0.092216	-1.45951	0.144424	0.221383
SLC25A44	636.796	0.652118	0.0682723	9.55172	1.27561e-21	4.32967e-20
SLC25A45	14.0512	0.034387	0.347217	0.099036	0.92111	0.947166
SLC25A46	392.248	-0.547051	0.106676	-5.12814	2.92613e-07	1.3475e-06
SLC25A47	0	NA	NA	NA	NA	NA
SLC25A48	0	NA	NA	NA	NA	NA
SLC25A5	4035.52	-0.217562	0.0447457	-4.8622	1.16091e-06	4.89883e-06
SLC25A5-AS1	12.7096	-0.0329027	0.380258	-0.0865273	0.931047	0.953915
SLC25A51	182.358	0.178189	0.122115	1.45919	0.144512	0.221476
SLC25A51P1	0.551846	1.76083	1.75461	1.00354	0.3156	NA
SLC25A52	1.11846	-3.12561	4.06203	-0.769468	0.441616	0.551733
SLC25A53	147.564	0.0657293	0.113076	0.581282	0.561051	0.661955
SLC25A6	1726.79	0.274611	0.0911196	3.01374	0.00258046	0.00612925
SLC26A1	39.6314	1.64556	0.308988	5.32564	1.00601e-07	4.99167e-07
SLC26A10	33.4459	0.917431	0.22161	4.13984	3.47555e-05	0.000114968
SLC26A11	61.7643	0.484714	0.175459	2.76254	0.00573537	0.012677
SLC26A2	492.583	-0.517702	0.0889805	-5.81815	5.95026e-09	3.58371e-08
SLC26A3	0	NA	NA	NA	NA	NA
SLC26A4	1.92409	0.331996	0.924035	0.35929	0.719378	0.795513
SLC26A4-AS1	0	NA	NA	NA	NA	NA
SLC26A5	1.74859	0.303561	0.884786	0.34309	0.731531	0.805367
SLC26A6	107.755	0.755614	0.137406	5.49912	3.81681e-08	2.01783e-07
SLC26A7	2.15009	-0.46114	0.874618	-0.527247	0.598022	0.693399
SLC26A8	0.442878	0	2.81871	0	1	NA
SLC26A9	2.09705	-2.77571	1.27575	-2.17574	0.0295746	0.05589
SLC27A1	58.8474	0.993865	0.186683	5.32381	1.01616e-07	5.03463e-07
SLC27A2	4.09805	0.142298	0.588316	0.241873	0.808879	0.863837
SLC27A3	15.0861	1.72599	0.41226	4.18665	2.83096e-05	9.49483e-05
SLC27A4	189.094	0.783725	0.145653	5.38076	7.4173e-08	3.76818e-07
SLC27A5	7.53404	-0.292835	0.417769	-0.700949	0.483335	0.592015
SLC27A6	0.0498093	1.14623	5.20164	0.220359	0.825592	NA
SLC28A1	0	NA	NA	NA	NA	NA
SLC28A2	0.675308	-0.922532	1.95427	-0.47206	0.636884	NA
SLC28A3	14.6309	0.0685634	0.41298	0.166021	0.868141	0.908846
SLC29A1	1582.34	0.628606	0.0854662	7.35502	1.90899e-13	2.23064e-12
SLC29A2	3.21648	2.15138	1.00472	2.14127	0.0322523	0.0604141
SLC29A3	64.527	0.555834	0.167707	3.31431	0.000918703	0.00238311
SLC29A4	47.6591	1.77997	0.210533	8.45458	2.80088e-17	5.66185e-16
SLC2A1	4808.14	1.62612	0.0957791	16.9778	1.19904e-64	4.36825e-62
SLC2A1-AS1	8.13478	0.209043	0.585308	0.35715	0.72098	0.796908
SLC2A10	29.6416	0.797306	0.436285	1.82749	0.0676259	0.115726
SLC2A11	59.763	-0.047674	0.171081	-0.278664	0.780503	0.843367
SLC2A12	21.0656	-0.344098	0.266622	-1.29059	0.196848	0.286804
SLC2A13	112.482	0.241757	0.13555	1.78353	0.0745009	0.125966
SLC2A14	14.5269	1.26747	0.470633	2.69312	0.00707863	0.0153629
SLC2A2	19.955	-1.23162	0.314407	-3.91726	8.95596e-05	0.000276089
SLC2A3	373.951	0.564397	0.0884632	6.38002	1.77062e-10	1.34574e-09
SLC2A4	5.73363	0.0529068	0.572893	0.0923503	0.92642	0.950956
SLC2A4RG	761.888	1.20847	0.165377	7.30737	2.72414e-13	3.09276e-12
SLC2A5	0.521357	1.15114	2.08633	0.551753	0.581118	NA
SLC2A6	163.24	0.862811	0.194695	4.43161	9.35326e-06	3.42806e-05
SLC2A7	0.0282436	-0.296447	5.20164	-0.0569911	0.954552	NA
SLC2A8	41.9143	0.766192	0.2281	3.35901	0.00078221	0.00205374
SLC2A9	16.529	-0.0884511	0.419827	-0.210684	0.833134	0.883638
SLC30A1	407.533	-0.087064	0.069187	-1.25839	0.208252	0.300614
SLC30A10	0	NA	NA	NA	NA	NA
SLC30A2	0.0837052	0	5.20164	0	1	NA
SLC30A3	0.319551	-1.44401	3.37878	-0.427377	0.669105	NA
SLC30A4	12.1941	-0.068764	0.396316	-0.173508	0.862252	0.904804
SLC30A5	355.973	-0.216545	0.100626	-2.15198	0.0313992	0.0589576
SLC30A6	1053.11	-0.0801917	0.0658794	-1.21725	0.223509	0.318876
SLC30A7	812.541	-0.044109	0.0938359	-0.470065	0.638308	0.729228
SLC30A8	0.951644	2.45724	1.73799	1.41384	0.157408	NA
SLC30A9	454.502	-0.206314	0.120857	-1.70709	0.0878048	0.145343
SLC31A1	710.256	-0.236499	0.0682643	-3.46446	0.000531287	0.0014335
SLC31A2	101.958	0.0605479	0.135808	0.445835	0.655716	0.744035
SLC32A1	0	NA	NA	NA	NA	NA
SLC33A1	321.627	-0.0275528	0.0796925	-0.345739	0.729539	0.803606
SLC34A1	2.3737	0.221417	0.78184	0.283199	0.777024	0.84055
SLC34A2	1.40949	-0.328742	1.08121	-0.304051	0.761089	0.828836
SLC34A3	0.31335	-0.169466	2.59071	-0.0654127	0.947845	NA
SLC35A1	150.433	-0.578922	0.138934	-4.1669	3.08771e-05	0.000103014
SLC35A2	526.94	0.475945	0.110674	4.30043	1.70464e-05	5.95987e-05
SLC35A3	157.331	-0.235815	0.131786	-1.78939	0.0735526	0.124556
SLC35A4	1061.63	0.932877	0.117788	7.91995	2.37613e-15	3.59025e-14
SLC35A5	454.315	-0.649345	0.0957932	-6.77861	1.2134e-11	1.08702e-10
SLC35B1	1034.27	0.422042	0.0579567	7.28202	3.2887e-13	3.67518e-12
SLC35B2	655.654	0.311978	0.0943769	3.30566	0.000947544	0.0024521
SLC35B3	181.579	-0.835282	0.132683	-6.29531	3.06794e-10	2.24235e-09
SLC35B4	428.451	-0.0310718	0.0642484	-0.48362	0.628656	0.720806
SLC35C1	137.682	0.874931	0.16434	5.3239	1.01567e-07	5.03463e-07
SLC35C2	205.149	0.676113	0.152993	4.41924	9.90507e-06	3.61496e-05
SLC35D1	89.2268	0.0516742	0.13642	0.378789	0.704845	0.783777
SLC35D2	336.011	-0.648706	0.105918	-6.12458	9.09243e-10	6.12665e-09
SLC35D3	0.553796	-2.76116	1.91128	-1.44466	0.148552	NA
SLC35E1	1265.97	1.00449	0.0862868	11.6413	2.54111e-31	1.87653e-29
SLC35E2	411.911	0.450701	0.0920885	4.89421	9.87023e-07	4.21606e-06
SLC35E2B	293.056	0.54814	0.0860487	6.37012	1.8888e-10	1.4296e-09
SLC35E3	123.407	0.0541996	0.144069	0.376207	0.706763	0.785484
SLC35E4	17.171	1.20251	0.303129	3.96699	7.27849e-05	0.000227847
SLC35F1	1.58296	1.07088	1.01372	1.05638	0.290793	0.395
SLC35F2	750.721	-0.280586	0.0666087	-4.21245	2.52614e-05	8.5636e-05
SLC35F3	44.8803	0.406951	0.176286	2.30847	0.0209732	0.0412075
SLC35F4	0.630359	-1.15494	1.52959	-0.755067	0.450209	NA
SLC35F5	443.814	-0.267822	0.0963295	-2.78027	0.00543145	0.0120475
SLC35F6	716.14	0.630499	0.117107	5.38398	7.28584e-08	3.70829e-07
SLC35G1	67.886	-0.729963	0.16672	-4.37839	1.19562e-05	4.30129e-05
SLC35G2	395.629	-0.343287	0.0734894	-4.67125	2.99379e-06	1.18523e-05
SLC35G3	0	NA	NA	NA	NA	NA
SLC35G4	0.0448034	1.14623	5.20164	0.220359	0.825592	NA
SLC35G5	0.203091	1.14623	4.52503	0.253309	0.800029	NA
SLC35G6	0.398456	2.14513	2.48473	0.863326	0.387958	NA
SLC36A1	183.703	0.789408	0.108625	7.26725	3.6688e-13	4.07495e-12
SLC36A2	7.79596	1.37833	0.551462	2.4994	0.0124402	0.0256858
SLC36A3	0.0757142	0	5.20164	0	1	NA
SLC36A4	359.869	-0.707772	0.133775	-5.29077	1.21801e-07	5.95171e-07
SLC37A1	20.5292	1.51139	0.283929	5.32311	1.02011e-07	5.04787e-07
SLC37A2	37.4553	-0.0274943	0.233848	-0.117573	0.906406	0.937186
SLC37A3	285.933	-0.00111026	0.0810726	-0.0136946	0.989074	0.994833
SLC37A4	134.186	0.574372	0.143594	3.99997	6.33515e-05	0.000200383
SLC38A1	3381.04	-0.326753	0.0752176	-4.34411	1.39844e-05	4.95804e-05
SLC38A10	105.607	0.571347	0.129166	4.42335	9.71818e-06	3.55466e-05
SLC38A11	0.282597	-1.67046	3.03746	-0.549955	0.58235	NA
SLC38A2	2216.91	-0.243978	0.0502034	-4.85979	1.17511e-06	4.94982e-06
SLC38A3	2.02033	0.818673	1.1321	0.723147	0.46959	0.579136
SLC38A4	6.68168	1.03192	1.35922	0.759196	0.447735	0.557637
SLC38A5	116.636	0.312263	0.125341	2.49132	0.0127271	0.026222
SLC38A6	117.514	-1.07719	0.13156	-8.18781	2.66032e-16	4.61029e-15
SLC38A7	413.964	0.768903	0.107167	7.17482	7.24034e-13	7.72774e-12
SLC38A8	0	NA	NA	NA	NA	NA
SLC38A9	134.338	0.181663	0.119985	1.51405	0.130014	0.202822
SLC39A1	611.771	0.563923	0.110913	5.08436	3.6887e-07	1.6756e-06
SLC39A10	1104.53	-0.253401	0.0878699	-2.88381	0.0039289	0.00896331
SLC39A11	89.4497	0.181117	0.138469	1.308	0.190875	0.279818
SLC39A12	0.0564871	-0.907152	5.19882	-0.174492	0.861479	NA
SLC39A12-AS1	0.55453	1.7436	1.61604	1.07894	0.280615	NA
SLC39A13	116.793	1.00528	0.156953	6.40495	1.50422e-10	1.15721e-09
SLC39A14	662.128	0.525718	0.0510947	10.2891	7.89143e-25	3.60368e-23
SLC39A2	0.108222	1.14623	5.20164	0.220359	0.825592	NA
SLC39A3	116.205	0.323871	0.14272	2.26927	0.0232519	0.0451114
SLC39A4	368.289	0.0557285	0.159848	0.348634	0.727364	0.802072
SLC39A5	0.31245	1.85931	2.97805	0.624338	0.532406	NA
SLC39A6	1038.68	0.28477	0.0569667	4.99889	5.76616e-07	2.54799e-06
SLC39A7	368.994	-0.250972	0.0782769	-3.2062	0.00134499	0.00338031
SLC39A8	381.696	-0.166243	0.0831494	-1.99933	0.0455729	0.0818584
SLC39A9	691.658	-0.0127006	0.0635573	-0.199829	0.841614	0.89012
SLC3A1	8.54175	-0.94274	0.65358	-1.44243	0.149182	0.22757
SLC3A2	538.109	0.211647	0.0847122	2.49842	0.0124748	0.0257538
SLC40A1	119.209	0.298448	0.137003	2.1784	0.0293761	0.0555725
SLC41A1	1117.93	0.256855	0.0471564	5.44688	5.12609e-08	2.66193e-07
SLC41A2	136.863	0.135982	0.119076	1.14198	0.253463	0.35313
SLC41A3	330.047	0.311112	0.0867923	3.58456	0.000337647	0.000942997
SLC43A1	4.47131	-0.37065	0.989166	-0.37471	0.707876	0.786401
SLC43A2	305.249	0.560253	0.14893	3.76186	0.000168655	0.000498008
SLC43A3	3276.31	0.378023	0.0573825	6.58777	4.46482e-11	3.70801e-10
SLC44A1	802.547	-0.286821	0.0747538	-3.83688	0.000124606	0.000375374
SLC44A2	605.655	0.207034	0.0798704	2.59212	0.0095386	0.0201827
SLC44A3	72.6577	-0.093208	0.156637	-0.595058	0.551805	0.652973
SLC44A4	5.69656	0.66518	0.708381	0.939014	0.347723	0.456156
SLC44A5	1.07089	0.0705328	1.38509	0.0509231	0.959387	NA
SLC45A1	0.727893	1.69518	1.79894	0.942323	0.346027	NA
SLC45A2	0.14425	0	5.20164	0	1	NA
SLC45A3	84.191	0.287469	0.179816	1.59869	0.10989	0.175984
SLC45A4	48.5933	0.0914351	0.17693	0.516785	0.605306	0.700063
SLC46A1	112.568	0.721431	0.120412	5.99134	2.08115e-09	1.33745e-08
SLC46A2	3.62864	0.899517	0.849344	1.05907	0.289567	0.393661
SLC46A3	5.45273	-0.725896	0.446497	-1.62576	0.104002	0.168035
SLC47A1	1.28841	1.97604	1.48625	1.32955	0.183665	0.271091
SLC47A2	0.0673946	0	5.20164	0	1	NA
SLC48A1	304.958	-0.109359	0.142355	-0.768213	0.442361	0.552412
SLC4A1	1.63292	0.655996	1.12685	0.582153	0.560464	0.661453
SLC4A10	0.251697	1.14623	4.27369	0.268207	0.78854	NA
SLC4A11	17.549	-0.0220743	0.324777	-0.0679675	0.945812	0.964401
SLC4A1AP	366.179	-0.60683	0.114929	-5.28006	1.29145e-07	6.28622e-07
SLC4A2	839.088	0.662651	0.1414	4.68635	2.78115e-06	1.10424e-05
SLC4A3	73.2664	0.897963	0.194972	4.6056	4.11271e-06	1.59357e-05
SLC4A4	387.844	-0.148447	0.100631	-1.47515	0.140171	0.215934
SLC4A5	42.5043	-0.115754	0.207132	-0.558841	0.57627	0.674668
SLC4A7	247.904	-0.736766	0.126411	-5.82834	5.59823e-09	3.39413e-08
SLC4A8	16.3457	0.0705907	0.334057	0.211313	0.832643	0.883232
SLC4A9	0	NA	NA	NA	NA	NA
SLC50A1	192.21	0.061515	0.130544	0.471219	0.637484	0.728422
SLC51A	0.488264	-1.53868	1.7671	-0.870739	0.383896	NA
SLC51B	0.168987	0	5.20164	0	1	NA
SLC52A1	1.97176	-0.119708	1.0219	-0.117142	0.906747	0.937395
SLC52A2	241.227	1.17932	0.184443	6.39396	1.61643e-10	1.23888e-09
SLC52A3	0.506983	0	2.35418	0	1	NA
SLC5A1	0	NA	NA	NA	NA	NA
SLC5A10	0.351706	1.14624	2.56247	0.447319	0.654645	NA
SLC5A11	0.49396	0.424895	2.11181	0.201199	0.840543	NA
SLC5A12	1.03224	-0.156919	1.49136	-0.105219	0.916202	NA
SLC5A2	3.77736	0.436404	0.837005	0.521388	0.602097	0.697089
SLC5A3	103.982	-0.0314875	0.147276	-0.213799	0.830704	0.881754
SLC5A4	0.579706	1.14624	2.34425	0.488958	0.624871	NA
SLC5A5	10.6399	1.22111	0.420003	2.90739	0.00364456	0.00837993
SLC5A6	602.071	0.561202	0.071153	7.88726	3.0889e-15	4.60358e-14
SLC5A7	0	NA	NA	NA	NA	NA
SLC5A8	0	NA	NA	NA	NA	NA
SLC5A9	0.141352	-0.793483	5.17333	-0.15338	0.878099	NA
SLC6A1	0	NA	NA	NA	NA	NA
SLC6A1-AS1	0	NA	NA	NA	NA	NA
SLC6A10P	11.2603	1.11973	0.386965	2.89362	0.00380832	0.00871613
SLC6A11	0	NA	NA	NA	NA	NA
SLC6A12	7.91933	-0.28507	1.45938	-0.195337	0.845129	0.892479
SLC6A13	3.41509	-0.566039	0.891091	-0.63522	0.525285	0.629451
SLC6A14	0.809171	1.20824	1.44852	0.834117	0.404215	NA
SLC6A15	591.557	-0.194949	0.0716684	-2.72015	0.00652522	0.0142633
SLC6A16	9.2864	1.19671	0.460655	2.59783	0.00938143	0.0198707
SLC6A17	113.609	0.508715	0.150551	3.37903	0.000727422	0.00191849
SLC6A18	0	NA	NA	NA	NA	NA
SLC6A19	0.0445493	0	5.20164	0	1	NA
SLC6A2	0.0228454	0	5.20164	0	1	NA
SLC6A20	8.91718	0.390302	0.402219	0.970371	0.331862	0.439356
SLC6A3	0.195726	1.13765	3.79858	0.299495	0.764563	NA
SLC6A4	1.56145	-0.0743176	0.993915	-0.0747726	0.940396	0.960851
SLC6A5	0	NA	NA	NA	NA	NA
SLC6A6	258.489	0.405415	0.103639	3.91179	9.16146e-05	0.000281894
SLC6A7	0	NA	NA	NA	NA	NA
SLC6A8	1652.85	0.951767	0.101423	9.38412	6.34442e-21	1.97738e-19
SLC6A9	34.4469	0.628628	0.304576	2.06395	0.0390229	0.0715354
SLC7A1	915.183	0.578312	0.0706896	8.18101	2.81476e-16	4.84719e-15
SLC7A10	0.259478	0.96632	3.56088	0.271371	0.786106	NA
SLC7A11	227.861	0.0610161	0.110867	0.550356	0.582075	0.679523
SLC7A11-AS1	1.82039	0.909359	0.963039	0.94426	0.345037	0.453248
SLC7A13	0	NA	NA	NA	NA	NA
SLC7A14	6.55472	0.154324	0.565559	0.272869	0.784954	0.846391
SLC7A2	180.347	-0.796752	0.128032	-6.22308	4.87483e-10	3.46165e-09
SLC7A3	0	NA	NA	NA	NA	NA
SLC7A4	0	NA	NA	NA	NA	NA
SLC7A5	2532.22	0.97878	0.128353	7.62571	2.42693e-14	3.19319e-13
SLC7A5P1	0.543474	0.51046	2.33024	0.219059	0.826604	NA
SLC7A5P2	5.77189	0.487872	0.722952	0.674833	0.499782	0.606785
SLC7A6	1226.96	-0.0201448	0.0461293	-0.436703	0.662327	0.749823
SLC7A6OS	172.456	0.151714	0.125929	1.20476	0.228296	0.324379
SLC7A7	12.8353	-0.133723	0.691621	-0.193348	0.846687	0.893734
SLC7A8	1.30879	2.44418	1.44993	1.68573	0.0918479	0.151195
SLC7A9	0.68966	1.71763	1.58361	1.08463	0.278084	NA
SLC8A1	41.3731	-0.272476	0.240651	-1.13224	0.257532	0.35728
SLC8A1-AS1	0.0432894	0	5.20164	0	1	NA
SLC8A2	7.56751	1.67032	0.463025	3.60741	0.000309266	0.000870255
SLC8A3	0	NA	NA	NA	NA	NA
SLC8B1	130.155	0.93609	0.150817	6.20677	5.40833e-10	3.79903e-09
SLC9A1	839.176	1.03087	0.113451	9.08648	1.02293e-19	2.72681e-18
SLC9A2	4.81844	0.595438	0.574319	1.03677	0.299842	0.404711
SLC9A3	1.78176	0.427155	0.917007	0.465814	0.641349	0.731988
SLC9A3R1	448.075	-0.303645	0.0738567	-4.11127	3.93492e-05	0.00012938
SLC9A3R2	27.4503	0.593775	0.344993	1.72112	0.085229	0.14167
SLC9A4	22.8178	-0.272079	0.379577	-0.716795	0.473501	0.582644
SLC9A5	20.354	1.16135	0.287512	4.03931	5.3609e-05	0.000171989
SLC9A6	358.27	-0.0301479	0.101763	-0.296255	0.767035	0.832924
SLC9A7	289.133	0.371657	0.0911605	4.07695	4.563e-05	0.00014816
SLC9A7P1	18.3717	0.076429	0.280013	0.272948	0.784893	0.846381
SLC9A8	390.311	0.597508	0.0853817	6.99808	2.59493e-12	2.56273e-11
SLC9A9	0.882985	2.85011	1.56101	1.82581	0.0678791	NA
SLC9A9-AS1	0	NA	NA	NA	NA	NA
SLC9B1	2.5994	-1.28527	1.58195	-0.81246	0.416528	0.527019
SLC9B2	96.8217	0.0481943	0.157491	0.306013	0.759594	0.827978
SLC9C1	0.383103	-0.66537	2.55267	-0.260657	0.794357	NA
SLC9C2	0	NA	NA	NA	NA	NA
SLCO1A2	0.409117	1.87319	2.34668	0.798228	0.424738	NA
SLCO1B1	0	NA	NA	NA	NA	NA
SLCO1B3	0	NA	NA	NA	NA	NA
SLCO1B7	0	NA	NA	NA	NA	NA
SLCO1C1	0	NA	NA	NA	NA	NA
SLCO2A1	1659.82	0.478007	0.0744104	6.42393	1.32796e-10	1.02837e-09
SLCO2B1	0.0803463	0	5.20164	0	1	NA
SLCO3A1	147.714	0.397794	0.115634	3.44011	0.000581476	0.00155942
SLCO4A1	1527.17	1.22532	0.10105	12.1259	7.70433e-34	6.68279e-32
SLCO4A1-AS1	8.76134	1.5358	0.455455	3.37202	0.000746203	0.00196329
SLCO4C1	275.247	0.837244	0.0839288	9.97565	1.94815e-23	7.92504e-22
SLCO5A1	18.124	0.840054	0.296275	2.83538	0.00457707	0.0103157
SLCO6A1	0	NA	NA	NA	NA	NA
SLED1	0	NA	NA	NA	NA	NA
SLF1	59.4874	-0.798367	0.205869	-3.87804	0.000105301	0.000321472
SLF2	571.679	-0.215258	0.080123	-2.6866	0.00721836	0.0156345
SLFN11	1.23751	0.67731	1.53701	0.440667	0.659454	0.74721
SLFN12	88.7889	-0.661028	0.154682	-4.27348	1.92449e-05	6.66598e-05
SLFN12L	3.35517	-1.80728	0.770505	-2.34558	0.0189978	0.0377103
SLFN13	549.605	-0.200709	0.0647407	-3.1002	0.0019339	0.0046907
SLFN14	0	NA	NA	NA	NA	NA
SLFN5	340.31	-0.514	0.0966622	-5.31749	1.0521e-07	5.19054e-07
SLFNL1	0.429394	-0.299743	3.04671	-0.0983825	0.921629	NA
SLFNL1-AS1	10.8125	0.664586	0.378215	1.75717	0.0788895	0.13243
SLIRP	592.552	-1.28291	0.176994	-7.24833	4.21947e-13	4.63322e-12
SLIT1	0.836221	0.968097	1.59891	0.605473	0.544865	NA
SLIT1-AS1	0	NA	NA	NA	NA	NA
SLIT2	81.8997	0.7508	0.168495	4.45592	8.35351e-06	3.08505e-05
SLIT2-IT1	0.0512933	0	5.20164	0	1	NA
SLIT3	70.4212	1.34156	0.155499	8.62749	6.27155e-18	1.37271e-16
SLITRK1	0	NA	NA	NA	NA	NA
SLITRK2	0	NA	NA	NA	NA	NA
SLITRK3	16.2922	-1.8999	0.370649	-5.12589	2.96141e-07	1.36222e-06
SLITRK4	0.295478	1.13791	3.01919	0.376892	0.706254	NA
SLITRK5	347.747	0.747389	0.0997875	7.4898	6.8977e-14	8.54731e-13
SLITRK6	0.0315524	0	5.20164	0	1	NA
SLK	410.901	-0.706359	0.107909	-6.54586	5.91553e-11	4.84412e-10
SLMAP	378.243	-0.358079	0.0830798	-4.31007	1.63206e-05	5.72684e-05
SLMO1	39.3584	0.249494	0.218738	1.14061	0.254033	0.353713
SLMO2	1037.56	-0.722231	0.106244	-6.79782	1.06214e-11	9.5674e-11
SLMO2-ATP5E	1259.18	-0.899068	0.0817897	-10.9924	4.15543e-28	2.46826e-26
SLN	1399.67	-0.564774	0.0508676	-11.1028	1.21534e-28	7.46229e-27
SLPI	0.384421	0	2.9674	0	1	NA
SLTM	477.965	-0.703493	0.0787027	-8.93861	3.94085e-19	9.84853e-18
SLU7	339.78	-0.487917	0.0899773	-5.42266	5.87172e-08	3.02042e-07
SLURP1	0	NA	NA	NA	NA	NA
SLX1A	54.4067	0.755825	0.18329	4.12367	3.7289e-05	0.000122927
SLX1A-SULT1A3	8.55939	0.569954	1.73076	0.329309	0.741922	0.813475
SLX1B	54.4067	0.755825	0.18329	4.12367	3.7289e-05	0.000122927
SLX1B-SULT1A4	8.55939	0.569954	1.73076	0.329309	0.741922	0.813475
SLX4	157.743	0.219157	0.128117	1.71061	0.0871536	0.144385
SLX4IP	14.0663	0.0325114	0.352622	0.0921989	0.92654	0.95102
SMA4	45.0713	-0.206612	0.19301	-1.07047	0.284406	0.38819
SMA5	35.0543	0.0210149	0.224263	0.0937062	0.925343	0.950208
SMAD1	293.386	-0.343758	0.0803009	-4.28088	1.86159e-05	6.46721e-05
SMAD1-AS1	1.57648	-0.116287	2.0087	-0.0578919	0.953835	0.969798
SMAD1-AS2	0	NA	NA	NA	NA	NA
SMAD2	885.644	-0.311116	0.0864993	-3.59675	0.000322218	0.000902828
SMAD3	2205.87	-0.060751	0.0663433	-0.915706	0.359821	0.469283
SMAD4	784.843	-0.235755	0.0656202	-3.59271	0.000327255	0.000916159
SMAD5	707.272	-0.31756	0.0751347	-4.22654	2.3731e-05	8.08995e-05
SMAD5-AS1	1.1458	-0.833414	1.18847	-0.701252	0.483146	0.591847
SMAD6	25.9564	0.907898	0.28853	3.14664	0.00165161	0.00407348
SMAD7	321.793	0.346255	0.0955224	3.62485	0.000289124	0.000817365
SMAD9	154.695	0.684374	0.0980994	6.97633	3.02986e-12	2.96547e-11
SMAGP	681.49	-0.265954	0.0695678	-3.82295	0.000131865	0.000395789
SMAP1	888.027	0.451406	0.0620523	7.27461	3.47418e-13	3.86927e-12
SMAP2	332.481	0.759506	0.0872381	8.70613	3.14438e-18	7.09065e-17
SMARCA1	2.60693	-1.08902	0.921212	-1.18217	0.23714	0.334241
SMARCA2	268.193	-0.558361	0.0886825	-6.29619	3.05056e-10	2.23363e-09
SMARCA4	1012.67	0.285983	0.0723562	3.95243	7.73609e-05	0.000241205
SMARCA5	748.524	-0.667686	0.116427	-5.73481	9.76209e-09	5.66713e-08
SMARCA5-AS1	32.4797	8.64414	1.53629	5.62664	1.83754e-08	1.02117e-07
SMARCAD1	742.52	-0.31344	0.0773726	-4.05104	5.09898e-05	0.000164229
SMARCAL1	456.022	0.050021	0.0847318	0.590344	0.55496	0.656091
SMARCB1	1751.36	0.27282	0.0750014	3.63753	0.000275264	0.000781552
SMARCC1	1188.75	-0.0406492	0.0468495	-0.867656	0.385583	0.495901
SMARCC2	997.59	0.230944	0.0495993	4.65618	3.22125e-06	1.26702e-05
SMARCD1	2205.21	0.359037	0.0586968	6.11681	9.54652e-10	6.41154e-09
SMARCD2	275.236	0.0665479	0.124323	0.535281	0.592455	0.688796
SMARCD3	75.48	0.924084	0.1681	5.49724	3.85775e-08	2.0375e-07
SMARCE1	1922.19	-0.120695	0.0504122	-2.39416	0.0166583	0.0334841
SMC1A	1773.86	-0.204749	0.0451261	-4.53725	5.69922e-06	2.1628e-05
SMC1B	188.749	-1.16981	0.164063	-7.13023	1.00198e-12	1.04627e-11
SMC2	605.262	-0.868532	0.11023	-7.87929	3.29256e-15	4.88491e-14
SMC2-AS1	6.77479	0.100536	0.51228	0.196251	0.844413	0.891909
SMC3	579.303	-0.984599	0.134084	-7.34314	2.08648e-13	2.41907e-12
SMC4	2220.5	-1.30644	0.106364	-12.2827	1.12197e-34	1.04509e-32
SMC5	166.726	-0.426367	0.132747	-3.21189	0.00131865	0.00331768
SMC5-AS1	2.10887	0.66039	1.00014	0.660297	0.509063	0.614821
SMC6	221.977	-1.14514	0.123608	-9.26427	1.96418e-20	5.75013e-19
SMCHD1	395.235	-0.58021	0.109957	-5.27672	1.31519e-07	6.39417e-07
SMCO1	0.380547	1.14624	2.61705	0.437989	0.661394	NA
SMCO2	1.4085	0.395066	1.1535	0.342494	0.731979	0.805698
SMCO3	1.4915	-1.25284	1.07372	-1.16682	0.243282	0.341303
SMCO4	50.4409	-0.492899	0.213235	-2.31153	0.0208034	0.0409277
SMCP	0	NA	NA	NA	NA	NA
SMCR2	0.0765864	0	5.20164	0	1	NA
SMCR5	0.198708	1.15541	3.78541	0.305227	0.760193	NA
SMCR8	439.377	0.317745	0.0682809	4.6535	3.26345e-06	1.28269e-05
SMDT1	121.368	-0.340318	0.134144	-2.53696	0.0111821	0.0233231
SMG1	1065.92	-0.21987	0.112689	-1.95113	0.0510419	0.0905706
SMG1P1	132.217	-0.00912153	0.550279	-0.0165762	0.986775	0.993083
SMG1P2	313.043	-0.62812	0.165168	-3.80291	0.000143006	0.000427193
SMG1P3	113.805	0.0363969	0.464307	0.0783897	0.937518	0.958926
SMG1P5	25.1736	-0.510084	1.14197	-0.44667	0.655113	0.743557
SMG1P7	69.8494	0.621049	0.248639	2.4978	0.0124968	0.0257896
SMG5	555.144	0.305142	0.1061	2.87598	0.00402778	0.00916466
SMG6	182.396	0.5094	0.101547	5.01638	5.26554e-07	2.34129e-06
SMG7	1526.9	0.413906	0.0487109	8.49719	1.94234e-17	4.01547e-16
SMG7-AS1	4.65327	0.335897	0.703813	0.477253	0.633182	0.724432
SMG8	209.576	0.0776842	0.103459	0.750868	0.452732	0.562578
SMG9	366.768	0.635688	0.108336	5.86773	4.41794e-09	2.71468e-08
SMIM1	1.15791	1.44796	1.48225	0.976871	0.328633	0.435855
SMIM10	95.8822	-0.109682	0.135934	-0.806874	0.419739	0.529771
SMIM10L1	176.713	-0.0792645	0.092335	-0.858445	0.390647	0.500959
SMIM10L2A	1.24823	0.0246095	1.27287	0.0193339	0.984575	0.991697
SMIM10L2B	1.15499	2.49148	1.47041	1.69441	0.0901867	0.148804
SMIM11	37.6334	-0.306188	0.207097	-1.47848	0.13928	0.214701
SMIM12	302.37	0.151428	0.104227	1.45286	0.146262	0.223678
SMIM13	278.311	-0.47949	0.0957543	-5.00751	5.514e-07	2.44381e-06
SMIM14	103.085	-0.581021	0.178193	-3.26064	0.00111162	0.00284171
SMIM15	744.627	-0.696571	0.0903219	-7.71209	1.23776e-14	1.68397e-13
SMIM17	7.30841	-0.11804	0.485063	-0.24335	0.807734	0.862895
SMIM18	0.0623959	-0.982685	5.19668	-0.189099	0.850015	NA
SMIM19	129.285	-0.687563	0.162369	-4.23457	2.28993e-05	7.83411e-05
SMIM2	0.228571	1.14624	3.66993	0.312332	0.754788	NA
SMIM2-AS1	2.1811	-1.3542	1.31892	-1.02676	0.304536	0.4101
SMIM2-IT1	0	NA	NA	NA	NA	NA
SMIM20	238.843	-0.86067	0.122166	-7.04508	1.8536e-12	1.86201e-11
SMIM21	0	NA	NA	NA	NA	NA
SMIM22	1.27552	-0.766882	1.63562	-0.468863	0.639168	0.729956
SMIM23	0.0494419	0	5.20164	0	1	NA
SMIM24	25.0995	-0.0563845	0.282342	-0.199703	0.841713	0.890146
SMIM3	72.1214	0.639043	0.162887	3.92322	8.7373e-05	0.000269855
SMIM4	210.276	-0.281023	0.0995504	-2.82292	0.00475884	0.0106682
SMIM5	3.21013	-0.0678678	0.738362	-0.0919167	0.926764	0.951191
SMIM6	9.18139	-0.0958903	0.433274	-0.221316	0.824847	0.877062
SMIM7	522.567	-0.170675	0.0549234	-3.1075	0.00188677	0.00458859
SMIM8	29.2832	-0.638184	0.24448	-2.61037	0.00904447	0.0192141
SMIM9	0	NA	NA	NA	NA	NA
SMKR1	11.5418	0.659574	0.361901	1.82253	0.0683753	0.116862
SMLR1	0.284506	0.406944	2.64963	0.153586	0.877937	NA
SMN1	344.291	-0.408864	0.0805578	-5.07541	3.86661e-07	1.75108e-06
SMN2	0	NA	NA	NA	NA	NA
SMNDC1	1027.85	-0.444982	0.0720827	-6.17321	6.69184e-10	4.61531e-09
SMO	91.4257	0.657633	0.165302	3.97837	6.93879e-05	0.000217837
SMOC1	0.0315524	0	5.20164	0	1	NA
SMOC2	0.0228454	0	5.20164	0	1	NA
SMOX	149.535	0.328084	0.1756	1.86837	0.061711	0.106752
SMPD1	140.827	0.826845	0.137257	6.02408	1.70077e-09	1.10733e-08
SMPD2	129.165	0.231832	0.145906	1.58892	0.112079	0.179069
SMPD3	3.43395	0.79199	0.742022	1.06734	0.285818	0.389858
SMPD4	1855.67	0.460948	0.0880881	5.23281	1.66953e-07	7.99598e-07
SMPDL3A	89.9258	-0.382862	0.175869	-2.17697	0.029483	0.0557233
SMPDL3B	100.886	0.026751	0.137464	0.194604	0.845703	0.892983
SMPX	7.23341	-0.780506	0.859262	-0.908345	0.363696	0.473435
SMR3A	0	NA	NA	NA	NA	NA
SMR3B	0	NA	NA	NA	NA	NA
SMS	3799.97	0.252147	0.0431273	5.84656	5.01838e-09	3.06297e-08
SMTN	337.363	0.610538	0.150427	4.05871	4.93442e-05	0.000159179
SMTNL1	0.18285	1.14623	4.5999	0.249186	0.803217	NA
SMTNL2	1.70727	1.86627	1.24713	1.49645	0.134537	0.208543
SMU1	423.769	-0.133924	0.0704091	-1.90208	0.0571603	0.10002
SMUG1	210.999	-0.0633555	0.0971287	-0.652284	0.514218	0.619267
SMURF1	647.7	0.275163	0.0600522	4.58206	4.60412e-06	1.77225e-05
SMURF2	360.255	-0.120915	0.0935337	-1.29274	0.1961	0.285892
SMYD1	0.0854434	0	5.20164	0	1	NA
SMYD2	906.34	0.0216775	0.0893819	0.242527	0.808372	0.863465
SMYD3	152.73	0.401182	0.113959	3.52041	0.00043088	0.00118184
SMYD4	155.66	0.0289387	0.114446	0.252859	0.800377	0.857551
SMYD5	280.616	0.471923	0.137406	3.43451	0.000593633	0.00158845
SNAI1	347.952	0.110262	0.14079	0.783168	0.433528	0.54366
SNAI2	1035.23	-0.188165	0.0534898	-3.51777	0.000435194	0.00119267
SNAI3	0.539991	-0.296451	2.08776	-0.141994	0.887085	NA
SNAI3-AS1	11.8265	0.185943	0.389486	0.477405	0.633074	0.724359
SNAP23	604.629	-0.802099	0.0848994	-9.44764	3.46544e-21	1.11397e-19
SNAP25	113.183	0.0805871	0.113749	0.708463	0.478658	0.587799
SNAP25-AS1	1.22317	0.139304	1.17893	0.118161	0.90594	0.936915
SNAP29	456.651	-0.0702207	0.0680187	-1.03237	0.301897	0.407048
SNAP47	246.848	-0.32014	0.08579	-3.73167	0.000190217	0.000556363
SNAP91	3.44897	0	1.52135	0	1	1
SNAPC1	664.625	-1.65975	0.11845	-14.0123	1.31162e-44	2.02856e-42
SNAPC2	223.343	0.431157	0.133466	3.23046	0.00123591	0.00312871
SNAPC3	184.452	-0.246709	0.139483	-1.76874	0.0769376	0.129592
SNAPC4	95.7451	1.05003	0.187072	5.61299	1.98858e-08	1.0973e-07
SNAPC5	145.644	-0.0654294	0.143272	-0.456679	0.647902	0.737977
SNAPIN	833.141	-0.0986496	0.0637423	-1.54763	0.121711	0.19184
SNAR-A1	0	NA	NA	NA	NA	NA
SNAR-A10	0	NA	NA	NA	NA	NA
SNAR-A11	0	NA	NA	NA	NA	NA
SNAR-A12	0	NA	NA	NA	NA	NA
SNAR-A13	0	NA	NA	NA	NA	NA
SNAR-A14	0	NA	NA	NA	NA	NA
SNAR-A2	0	NA	NA	NA	NA	NA
SNAR-A3	0	NA	NA	NA	NA	NA
SNAR-A4	0	NA	NA	NA	NA	NA
SNAR-A5	0	NA	NA	NA	NA	NA
SNAR-A6	0	NA	NA	NA	NA	NA
SNAR-A7	0	NA	NA	NA	NA	NA
SNAR-A8	0	NA	NA	NA	NA	NA
SNAR-A9	0	NA	NA	NA	NA	NA
SNAR-B1	0	NA	NA	NA	NA	NA
SNAR-B2	0	NA	NA	NA	NA	NA
SNAR-C1	0	NA	NA	NA	NA	NA
SNAR-C2	0	NA	NA	NA	NA	NA
SNAR-C3	0	NA	NA	NA	NA	NA
SNAR-C4	0	NA	NA	NA	NA	NA
SNAR-C5	0	NA	NA	NA	NA	NA
SNAR-D	0	NA	NA	NA	NA	NA
SNAR-E	0	NA	NA	NA	NA	NA
SNAR-F	0	NA	NA	NA	NA	NA
SNAR-G1	0	NA	NA	NA	NA	NA
SNAR-G2	0	NA	NA	NA	NA	NA
SNAR-H	0	NA	NA	NA	NA	NA
SNAR-I	0	NA	NA	NA	NA	NA
SNCA	273.939	0.151519	0.0791574	1.91414	0.0556017	0.0977306
SNCA-AS1	0	NA	NA	NA	NA	NA
SNCAIP	0.106599	-0.296447	5.20164	-0.0569911	0.954552	NA
SNCB	0.22489	1.15533	3.71725	0.310802	0.755951	NA
SNCG	30.8309	-0.0607404	0.341767	-0.177725	0.858939	0.902599
SND1	1364.61	0.459164	0.0733134	6.26303	3.77575e-10	2.71609e-09
SND1-IT1	4.342	0.134326	0.74861	0.179434	0.857597	0.901709
SNED1	2.56598	0.854933	0.787835	1.08517	0.277848	0.38076
SNF8	251.938	-0.408602	0.0875949	-4.66468	3.09105e-06	1.21873e-05
SNHG1	1588.35	-0.477828	0.0713036	-6.70131	2.06558e-11	1.78321e-10
SNHG10	16.4504	-0.393386	0.34652	-1.13525	0.256272	0.356044
SNHG11	35.5704	0.662197	0.195852	3.38111	0.000721932	0.00190585
SNHG12	98.5915	-0.368756	0.161284	-2.28637	0.0222324	0.0433902
SNHG15	467.405	0.717088	0.101884	7.03825	1.94674e-12	1.94959e-11
SNHG16	5115.77	-0.0504302	0.0496834	-1.01503	0.31009	0.416178
SNHG17	147.496	0.613873	0.107188	5.72708	1.02176e-08	5.91269e-08
SNHG18	124.306	-0.310685	0.163454	-1.90074	0.0573357	0.100273
SNHG19	24.8193	0.0434187	0.259391	0.167387	0.867066	0.908112
SNHG20	83.2662	0.266642	0.132934	2.00583	0.0448745	0.0807455
SNHG21	5.68742	-0.810185	0.557579	-1.45304	0.146212	0.223622
SNHG22	3.22434	-1.07949	0.872732	-1.23691	0.216119	0.310142
SNHG24	0.0510521	0	5.20164	0	1	NA
SNHG25	73.8236	-0.968564	0.266288	-3.63728	0.000275533	0.00078218
SNHG3	881.257	-0.32971	0.0676069	-4.87687	1.07782e-06	4.57531e-06
SNHG4	91.6854	0.0860538	0.148699	0.578713	0.562783	0.663331
SNHG5	112.895	-1.4751	0.197731	-7.46017	8.64106e-14	1.05639e-12
SNHG6	254.629	-0.828398	0.156934	-5.27865	1.30136e-07	6.3307e-07
SNHG7	77.5896	0.15137	0.152683	0.991403	0.321489	0.428112
SNHG8	212.606	-0.859524	0.100406	-8.56048	1.12396e-17	2.39612e-16
SNHG9	81.4911	0.103089	0.16636	0.619674	0.535472	0.638625
SNIP1	200.804	0.0248999	0.101315	0.245767	0.805863	0.861739
SNN	77.083	0.0107296	0.153365	0.069961	0.944225	0.963442
SNORA1	0.668034	-1.82907	1.55386	-1.17711	0.23915	NA
SNORA10	16.6839	0.0442091	0.331362	0.133416	0.893864	0.927528
SNORA11	0.0357971	0	5.20164	0	1	NA
SNORA11B	0	NA	NA	NA	NA	NA
SNORA11C	0	NA	NA	NA	NA	NA
SNORA11D	0.0510592	0	5.20164	0	1	NA
SNORA11E	0.0510592	0	5.20164	0	1	NA
SNORA12	0	NA	NA	NA	NA	NA
SNORA13	0.497844	0.185071	1.79801	0.102931	0.918018	NA
SNORA14A	0.0282436	-0.296447	5.20164	-0.0569911	0.954552	NA
SNORA14B	0.636896	-1.8756	1.9789	-0.947799	0.343232	NA
SNORA15	0.515571	0	2.28801	0	1	NA
SNORA16A	0.858879	-0.964336	1.60917	-0.599275	0.548989	NA
SNORA16B	0.342533	0.0561059	2.43819	0.0230113	0.981641	NA
SNORA17	1.00329	2.0943	1.44489	1.44945	0.147211	NA
SNORA18	0.320584	-0.29645	2.61759	-0.113253	0.90983	NA
SNORA19	0	NA	NA	NA	NA	NA
SNORA20	0.612673	-0.586158	1.85727	-0.315602	0.752305	NA
SNORA21	0.529689	-1.80781	1.72479	-1.04814	0.294576	NA
SNORA22	0.0690329	-0.296447	5.20164	-0.0569911	0.954552	NA
SNORA23	0	NA	NA	NA	NA	NA
SNORA24	2.88643	-0.956734	0.721272	-1.32645	0.184689	0.27248
SNORA25	0.305899	1.14624	3.5636	0.321652	0.747717	NA
SNORA26	0.615568	-1.6575	1.64853	-1.00544	0.314685	NA
SNORA27	4.29632	-0.0776389	0.745556	-0.104136	0.917062	0.944214
SNORA28	0.961481	-1.76584	1.47492	-1.19724	0.231211	NA
SNORA29	0.104966	-0.96343	5.19729	-0.185372	0.852937	NA
SNORA2A	0.666444	-0.886531	1.58923	-0.557837	0.576956	NA
SNORA2B	0.0358939	0	5.20164	0	1	NA
SNORA30	0	NA	NA	NA	NA	NA
SNORA31	0.113149	-0.364445	5.19226	-0.0701899	0.944042	NA
SNORA32	0.0321736	-0.296447	5.20164	-0.0569911	0.954552	NA
SNORA33	0.412994	-2.70781	2.38997	-1.13299	0.257218	NA
SNORA34	0.0228454	0	5.20164	0	1	NA
SNORA35	0	NA	NA	NA	NA	NA
SNORA36A	0	NA	NA	NA	NA	NA
SNORA36B	0	NA	NA	NA	NA	NA
SNORA36C	0	NA	NA	NA	NA	NA
SNORA37	0	NA	NA	NA	NA	NA
SNORA38	0	NA	NA	NA	NA	NA
SNORA38B	0	NA	NA	NA	NA	NA
SNORA4	0.978464	-0.767376	1.25761	-0.610184	0.54174	NA
SNORA40	6.7813	0.494356	0.556912	0.887674	0.374716	0.484357
SNORA41	0.143352	-0.296448	4.90962	-0.0603809	0.951852	NA
SNORA43	0.0945827	0	5.20164	0	1	NA
SNORA44	0.719986	0.0139345	1.61594	0.00862315	0.99312	NA
SNORA45A	0	NA	NA	NA	NA	NA
SNORA45B	0.0961695	1.14623	5.20164	0.220359	0.825592	NA
SNORA46	0	NA	NA	NA	NA	NA
SNORA47	0.0586424	0	5.20164	0	1	NA
SNORA48	1.45972	1.10768	1.02549	1.08015	0.280076	0.38311
SNORA49	0.0407893	0	5.20164	0	1	NA
SNORA51	0.130451	1.87773	5.19921	0.361157	0.717982	NA
SNORA52	0.863744	-0.506261	1.51724	-0.333672	0.738627	NA
SNORA53	0.141228	-0.963723	4.92868	-0.195534	0.844975	NA
SNORA54	0	NA	NA	NA	NA	NA
SNORA55	0.611285	3.45963	1.53103	2.25968	0.0238408	NA
SNORA56	0.175319	1.87669	4.6536	0.403277	0.686745	NA
SNORA57	2.16235	1.36614	0.889763	1.5354	0.124685	0.195888
SNORA58	0	NA	NA	NA	NA	NA
SNORA59A	0	NA	NA	NA	NA	NA
SNORA59B	0	NA	NA	NA	NA	NA
SNORA5A	0.372808	0.424895	2.35217	0.18064	0.85665	NA
SNORA5B	0.0407893	0	5.20164	0	1	NA
SNORA5C	0.0448445	1.14623	5.20164	0.220359	0.825592	NA
SNORA6	0.368024	-1.02502	2.54787	-0.402302	0.687461	NA
SNORA60	0	NA	NA	NA	NA	NA
SNORA61	1.44472	-1.1461	1.14817	-0.998201	0.318182	0.424605
SNORA62	0.76125	1.86609	2.22118	0.840138	0.400831	NA
SNORA63	1.43871	-3.11912	1.37272	-2.27223	0.0230729	0.0448118
SNORA64	1.39098	-0.277788	0.995682	-0.278993	0.78025	0.843164
SNORA65	8.44833	0.488515	0.507774	0.962073	0.336013	0.443812
SNORA66	0.117479	0	5.20164	0	1	NA
SNORA67	6.75228	-0.303416	0.466669	-0.650173	0.515581	0.620722
SNORA68	0.2831	-0.38028	2.71265	-0.140188	0.888512	NA
SNORA69	0.296642	1.1533	2.62965	0.438573	0.660971	NA
SNORA70	2.50501	0.6642	0.826916	0.803225	0.421845	0.531979
SNORA70B	0	NA	NA	NA	NA	NA
SNORA70C	0	NA	NA	NA	NA	NA
SNORA70D	0	NA	NA	NA	NA	NA
SNORA70E	0	NA	NA	NA	NA	NA
SNORA70F	0.148206	0	4.87437	0	1	NA
SNORA70G	0.0407893	0	5.20164	0	1	NA
SNORA71A	3.15376	0.63584	0.696528	0.912871	0.361311	0.470928
SNORA71B	1.51529	-0.0190928	0.980534	-0.0194718	0.984465	0.991663
SNORA71C	6.36745	0.803951	0.474943	1.69273	0.0905066	0.149287
SNORA71D	0	NA	NA	NA	NA	NA
SNORA71E	0.0341524	-0.296447	5.20164	-0.0569911	0.954552	NA
SNORA72	0.0315524	0	5.20164	0	1	NA
SNORA73A	33.9948	0.752506	0.238729	3.15214	0.00162078	0.00400529
SNORA73B	4.97744	2.04359	0.68849	2.96822	0.00299533	0.00700705
SNORA74A	0.0896068	1.85796	5.20022	0.357286	0.720878	NA
SNORA74B	0.0408941	0	5.20164	0	1	NA
SNORA75	0.116387	-0.296447	5.20164	-0.0569911	0.954552	NA
SNORA76A	0	NA	NA	NA	NA	NA
SNORA76C	0.269664	2.41606	4.24287	0.569441	0.569057	NA
SNORA77	0	NA	NA	NA	NA	NA
SNORA78	0.0315524	0	5.20164	0	1	NA
SNORA79	0	NA	NA	NA	NA	NA
SNORA7A	0	NA	NA	NA	NA	NA
SNORA7B	0.0228454	0	5.20164	0	1	NA
SNORA8	0.557901	0.308829	2.11714	0.145871	0.884023	NA
SNORA80A	0	NA	NA	NA	NA	NA
SNORA80B	0	NA	NA	NA	NA	NA
SNORA80E	0.0833967	0	5.20164	0	1	NA
SNORA81	0.0852045	-0.296447	5.20164	-0.0569911	0.954552	NA
SNORA84	0.0792957	-0.296447	5.20164	-0.0569911	0.954552	NA
SNORA9	0.707871	-1.38216	1.70843	-0.809025	0.418501	NA
SNORD10	0.599139	1.71019	1.87297	0.913088	0.361196	NA
SNORD100	0.315537	-0.924617	2.98703	-0.309544	0.756908	NA
SNORD101	0.26193	2.46306	3.55533	0.692781	0.488447	NA
SNORD102	5.55918	0.00799962	0.586392	0.0136421	0.989116	0.994833
SNORD103A	0	NA	NA	NA	NA	NA
SNORD103B	0	NA	NA	NA	NA	NA
SNORD104	2.61073	0.203412	0.790486	0.257325	0.796928	0.855029
SNORD105	0.0855822	-0.296447	5.20164	-0.0569911	0.954552	NA
SNORD105B	0	NA	NA	NA	NA	NA
SNORD107	0.0407893	0	5.20164	0	1	NA
SNORD108	0	NA	NA	NA	NA	NA
SNORD109A	0	NA	NA	NA	NA	NA
SNORD109B	0	NA	NA	NA	NA	NA
SNORD11	0.0510592	0	5.20164	0	1	NA
SNORD110	13.7714	-0.0493601	0.342659	-0.14405	0.885461	0.921257
SNORD111	0.0315524	0	5.20164	0	1	NA
SNORD111B	0	NA	NA	NA	NA	NA
SNORD112	0	NA	NA	NA	NA	NA
SNORD113-1	0	NA	NA	NA	NA	NA
SNORD113-2	0	NA	NA	NA	NA	NA
SNORD113-3	0	NA	NA	NA	NA	NA
SNORD113-4	0	NA	NA	NA	NA	NA
SNORD113-5	0	NA	NA	NA	NA	NA
SNORD113-6	0	NA	NA	NA	NA	NA
SNORD113-7	0	NA	NA	NA	NA	NA
SNORD113-8	0	NA	NA	NA	NA	NA
SNORD113-9	0	NA	NA	NA	NA	NA
SNORD114-1	0	NA	NA	NA	NA	NA
SNORD114-10	0	NA	NA	NA	NA	NA
SNORD114-11	0	NA	NA	NA	NA	NA
SNORD114-12	0	NA	NA	NA	NA	NA
SNORD114-13	0	NA	NA	NA	NA	NA
SNORD114-14	0	NA	NA	NA	NA	NA
SNORD114-15	0	NA	NA	NA	NA	NA
SNORD114-16	0	NA	NA	NA	NA	NA
SNORD114-17	0	NA	NA	NA	NA	NA
SNORD114-18	0	NA	NA	NA	NA	NA
SNORD114-19	0	NA	NA	NA	NA	NA
SNORD114-2	0	NA	NA	NA	NA	NA
SNORD114-20	0	NA	NA	NA	NA	NA
SNORD114-21	0	NA	NA	NA	NA	NA
SNORD114-22	0	NA	NA	NA	NA	NA
SNORD114-23	0	NA	NA	NA	NA	NA
SNORD114-24	0	NA	NA	NA	NA	NA
SNORD114-25	0	NA	NA	NA	NA	NA
SNORD114-26	0	NA	NA	NA	NA	NA
SNORD114-27	0	NA	NA	NA	NA	NA
SNORD114-28	0	NA	NA	NA	NA	NA
SNORD114-29	0	NA	NA	NA	NA	NA
SNORD114-3	0	NA	NA	NA	NA	NA
SNORD114-30	0	NA	NA	NA	NA	NA
SNORD114-31	0	NA	NA	NA	NA	NA
SNORD114-4	0	NA	NA	NA	NA	NA
SNORD114-5	0	NA	NA	NA	NA	NA
SNORD114-6	0	NA	NA	NA	NA	NA
SNORD114-7	0	NA	NA	NA	NA	NA
SNORD114-8	0	NA	NA	NA	NA	NA
SNORD114-9	0	NA	NA	NA	NA	NA
SNORD115-1	0	NA	NA	NA	NA	NA
SNORD115-10	0	NA	NA	NA	NA	NA
SNORD115-11	0	NA	NA	NA	NA	NA
SNORD115-12	0	NA	NA	NA	NA	NA
SNORD115-13	0	NA	NA	NA	NA	NA
SNORD115-14	0	NA	NA	NA	NA	NA
SNORD115-15	0	NA	NA	NA	NA	NA
SNORD115-16	0	NA	NA	NA	NA	NA
SNORD115-17	0	NA	NA	NA	NA	NA
SNORD115-18	0	NA	NA	NA	NA	NA
SNORD115-19	0	NA	NA	NA	NA	NA
SNORD115-2	0	NA	NA	NA	NA	NA
SNORD115-20	0	NA	NA	NA	NA	NA
SNORD115-21	0	NA	NA	NA	NA	NA
SNORD115-22	0	NA	NA	NA	NA	NA
SNORD115-23	0	NA	NA	NA	NA	NA
SNORD115-24	0	NA	NA	NA	NA	NA
SNORD115-25	0	NA	NA	NA	NA	NA
SNORD115-26	0	NA	NA	NA	NA	NA
SNORD115-27	0	NA	NA	NA	NA	NA
SNORD115-28	0	NA	NA	NA	NA	NA
SNORD115-29	0	NA	NA	NA	NA	NA
SNORD115-3	0	NA	NA	NA	NA	NA
SNORD115-30	0	NA	NA	NA	NA	NA
SNORD115-31	0	NA	NA	NA	NA	NA
SNORD115-32	0	NA	NA	NA	NA	NA
SNORD115-33	0	NA	NA	NA	NA	NA
SNORD115-34	0	NA	NA	NA	NA	NA
SNORD115-35	0	NA	NA	NA	NA	NA
SNORD115-36	0	NA	NA	NA	NA	NA
SNORD115-37	0	NA	NA	NA	NA	NA
SNORD115-38	0	NA	NA	NA	NA	NA
SNORD115-39	0	NA	NA	NA	NA	NA
SNORD115-4	0	NA	NA	NA	NA	NA
SNORD115-40	0	NA	NA	NA	NA	NA
SNORD115-41	0	NA	NA	NA	NA	NA
SNORD115-42	0	NA	NA	NA	NA	NA
SNORD115-43	0	NA	NA	NA	NA	NA
SNORD115-44	0	NA	NA	NA	NA	NA
SNORD115-45	0	NA	NA	NA	NA	NA
SNORD115-46	0	NA	NA	NA	NA	NA
SNORD115-47	0	NA	NA	NA	NA	NA
SNORD115-48	0	NA	NA	NA	NA	NA
SNORD115-5	0	NA	NA	NA	NA	NA
SNORD115-6	0	NA	NA	NA	NA	NA
SNORD115-7	0	NA	NA	NA	NA	NA
SNORD115-8	0	NA	NA	NA	NA	NA
SNORD115-9	0	NA	NA	NA	NA	NA
SNORD116-1	0.0282436	-0.296447	5.20164	-0.0569911	0.954552	NA
SNORD116-10	0	NA	NA	NA	NA	NA
SNORD116-11	0	NA	NA	NA	NA	NA
SNORD116-12	0	NA	NA	NA	NA	NA
SNORD116-13	0	NA	NA	NA	NA	NA
SNORD116-14	0.156715	1.14623	4.81456	0.238076	0.811822	NA
SNORD116-15	0	NA	NA	NA	NA	NA
SNORD116-16	0	NA	NA	NA	NA	NA
SNORD116-17	0.0770181	0.424891	5.20164	0.081684	0.934898	NA
SNORD116-18	0	NA	NA	NA	NA	NA
SNORD116-19	0.0770181	0.424891	5.20164	0.081684	0.934898	NA
SNORD116-2	0.169831	0.424891	5.20164	0.081684	0.934898	NA
SNORD116-20	0.0407893	0	5.20164	0	1	NA
SNORD116-21	0.281632	0	3.57259	0	1	NA
SNORD116-22	0.132402	1.14623	5.20164	0.220359	0.825592	NA
SNORD116-23	0.484164	1.1532	2.01626	0.571953	0.567354	NA
SNORD116-24	0	NA	NA	NA	NA	NA
SNORD116-25	0	NA	NA	NA	NA	NA
SNORD116-26	0	NA	NA	NA	NA	NA
SNORD116-27	0.0631048	0	5.20164	0	1	NA
SNORD116-28	0	NA	NA	NA	NA	NA
SNORD116-29	0	NA	NA	NA	NA	NA
SNORD116-3	0	NA	NA	NA	NA	NA
SNORD116-30	0	NA	NA	NA	NA	NA
SNORD116-4	0.372842	-0.29645	2.37179	-0.12499	0.900531	NA
SNORD116-5	0	NA	NA	NA	NA	NA
SNORD116-6	0	NA	NA	NA	NA	NA
SNORD116-7	0	NA	NA	NA	NA	NA
SNORD116-8	0	NA	NA	NA	NA	NA
SNORD116-9	0	NA	NA	NA	NA	NA
SNORD117	0	NA	NA	NA	NA	NA
SNORD118	0	NA	NA	NA	NA	NA
SNORD119	0.416336	0.49765	1.70222	0.292353	0.770016	NA
SNORD11B	0.0809943	0	5.20164	0	1	NA
SNORD12	1.24511	-1.08681	1.32252	-0.821772	0.411207	0.522057
SNORD121A	0.0498093	1.14623	5.20164	0.220359	0.825592	NA
SNORD121B	0	NA	NA	NA	NA	NA
SNORD123	0.153896	1.14623	4.81339	0.238134	0.811777	NA
SNORD124	0.0380145	0	5.20164	0	1	NA
SNORD125	0.0399172	0	5.20164	0	1	NA
SNORD126	0	NA	NA	NA	NA	NA
SNORD127	0	NA	NA	NA	NA	NA
SNORD12B	0.506465	0.401566	2.10186	0.191052	0.848485	NA
SNORD12C	1.50062	-0.56023	1.16595	-0.480493	0.630877	0.722602
SNORD13	0	NA	NA	NA	NA	NA
SNORD14A	3.61246	-1.33615	0.792782	-1.68539	0.0919124	0.151271
SNORD14B	0.191461	-0.296447	5.20164	-0.0569911	0.954552	NA
SNORD14C	1.85552	-0.522436	1.0136	-0.515427	0.606254	0.700912
SNORD14D	1.46906	-0.349773	1.12145	-0.311894	0.755121	0.824089
SNORD14E	0.901136	1.35745	1.53721	0.883061	0.377203	NA
SNORD15A	0.0341524	-0.296447	5.20164	-0.0569911	0.954552	NA
SNORD15B	0.401714	-1.05249	2.21226	-0.475755	0.634249	NA
SNORD16	0.118475	-0.296447	5.20164	-0.0569911	0.954552	NA
SNORD17	1.75711	3.02429	1.2914	2.34188	0.019187	0.0380589
SNORD18A	0.211434	-0.296449	3.72859	-0.0795071	0.936629	NA
SNORD18B	0.0699419	-0.296447	5.20164	-0.0569911	0.954552	NA
SNORD18C	0.816374	-0.108783	1.63916	-0.0663651	0.947087	NA
SNORD19	0.205884	-0.983341	4.53531	-0.216819	0.828349	NA
SNORD19B	0.404517	-1.65789	1.87267	-0.885307	0.375991	NA
SNORD1A	0	NA	NA	NA	NA	NA
SNORD1B	0	NA	NA	NA	NA	NA
SNORD1C	0.352812	1.14624	3.46018	0.331265	0.740444	NA
SNORD2	0.32587	2.42148	2.57813	0.939238	0.347609	NA
SNORD20	0	NA	NA	NA	NA	NA
SNORD21	0.469681	-1.03984	2.11362	-0.491972	0.622739	NA
SNORD22	1.36516	0.477765	1.1959	0.399503	0.689523	0.771712
SNORD23	0	NA	NA	NA	NA	NA
SNORD24	1.09091	0.455918	1.45678	0.312962	0.75431	NA
SNORD25	0.247854	1.14624	3.68085	0.311405	0.755493	NA
SNORD26	0.770798	-0.112354	1.53444	-0.073222	0.941629	NA
SNORD27	3.15719	-0.126253	0.799993	-0.157818	0.8746	0.913377
SNORD28	8.13413	-0.774975	0.496916	-1.55957	0.118862	0.188096
SNORD29	2.66832	-1.35473	0.869252	-1.5585	0.119114	0.188363
SNORD30	0.391924	0.500918	2.13096	0.235067	0.814157	NA
SNORD31	0.0715941	0	5.20164	0	1	NA
SNORD32A	4.11108	0.397236	0.540384	0.735099	0.46228	0.571927
SNORD32B	0	NA	NA	NA	NA	NA
SNORD33	1.62415	0.139813	1.07881	0.129599	0.896884	0.930064
SNORD34	0.595946	-0.539165	1.60332	-0.33628	0.73666	NA
SNORD35A	0.0451173	1.14623	5.20164	0.220359	0.825592	NA
SNORD35B	0.410942	-0.777643	2.19427	-0.354396	0.723042	NA
SNORD36A	10.0343	0.296451	0.367251	0.807216	0.419542	0.529698
SNORD36B	0.801958	-0.361487	1.20587	-0.299773	0.76435	NA
SNORD36C	1.17678	-0.847954	1.28615	-0.659299	0.509704	0.615459
SNORD37	0.0958555	1.14623	5.20164	0.220359	0.825592	NA
SNORD38A	0.0679706	-0.296447	5.20164	-0.0569911	0.954552	NA
SNORD38B	0.0512933	0	5.20164	0	1	NA
SNORD3A	1.0664	-2.03698	1.34767	-1.51148	0.130665	NA
SNORD3B-1	1.49511	0.80952	1.13006	0.716351	0.473775	0.58285
SNORD3B-2	1.49511	0.80952	1.13006	0.716351	0.473775	0.58285
SNORD3C	0.998359	-0.152209	1.47972	-0.102863	0.918072	NA
SNORD3D	0.72015	1.14331	1.64282	0.695945	0.486464	NA
SNORD41	1.04971	1.12423	1.0961	1.02566	0.305051	NA
SNORD42A	0.544032	0.402606	1.90228	0.211645	0.832384	NA
SNORD42B	0.222877	0	4.42285	0	1	NA
SNORD43	0	NA	NA	NA	NA	NA
SNORD44	3.37466	-0.680275	0.651259	-1.04455	0.296229	0.401155
SNORD45A	0	NA	NA	NA	NA	NA
SNORD45B	0.130923	-0.296447	5.20164	-0.0569911	0.954552	NA
SNORD45C	0	NA	NA	NA	NA	NA
SNORD46	0.3992	1.70009	2.58352	0.658054	0.510503	NA
SNORD47	36.2954	-1.3712	0.264328	-5.1875	2.13132e-07	1.00117e-06
SNORD48	0	NA	NA	NA	NA	NA
SNORD49A	0.109859	-0.96343	5.19729	-0.185372	0.852937	NA
SNORD49B	0	NA	NA	NA	NA	NA
SNORD4A	1.26328	1.04424	1.1955	0.873474	0.382405	0.49247
SNORD4B	0.491275	2.12585	1.72412	1.233	0.217574	NA
SNORD5	0.261024	1.15444	3.55396	0.324831	0.745309	NA
SNORD50A	0.070188	-0.296447	5.20164	-0.0569911	0.954552	NA
SNORD50B	0.0657047	-0.296447	5.20164	-0.0569911	0.954552	NA
SNORD51	0	NA	NA	NA	NA	NA
SNORD52	1.1869	-0.999391	1.46505	-0.682155	0.495141	0.602546
SNORD53	0.0357971	0	5.20164	0	1	NA
SNORD54	0	NA	NA	NA	NA	NA
SNORD55	0.0282436	-0.296447	5.20164	-0.0569911	0.954552	NA
SNORD56	0.423364	-1.22232	2.25001	-0.543252	0.586956	NA
SNORD56B	0	NA	NA	NA	NA	NA
SNORD57	0.229092	1.13725	3.7015	0.307241	0.75866	NA
SNORD58A	0.0690329	-0.296447	5.20164	-0.0569911	0.954552	NA
SNORD58B	0.712791	3.15787	5.14221	0.614107	0.539145	NA
SNORD58C	0.815594	0.758153	1.34382	0.564179	0.572632	NA
SNORD59A	0.547096	-1.62442	1.86603	-0.87052	0.384016	NA
SNORD59B	0.0445493	0	5.20164	0	1	NA
SNORD6	0.0407893	0	5.20164	0	1	NA
SNORD60	3.0472	-0.242663	0.663887	-0.365519	0.714724	0.791702
SNORD61	0	NA	NA	NA	NA	NA
SNORD62A	0	NA	NA	NA	NA	NA
SNORD62B	0	NA	NA	NA	NA	NA
SNORD63	5.07319	-0.880135	0.55982	-1.57217	0.11591	0.184202
SNORD64	0.117509	0	5.20164	0	1	NA
SNORD65	2.68395	-0.61625	0.69721	-0.88388	0.376761	0.486616
SNORD66	0.0631048	0	5.20164	0	1	NA
SNORD67	0.100478	-1.56969	5.17064	-0.303577	0.76145	NA
SNORD68	19.4351	0.411599	0.336569	1.22292	0.221358	0.316414
SNORD69	0.0765864	0	5.20164	0	1	NA
SNORD7	0	NA	NA	NA	NA	NA
SNORD70	0.0512933	0	5.20164	0	1	NA
SNORD71	0	NA	NA	NA	NA	NA
SNORD72	0.136498	-0.296447	5.20164	-0.0569911	0.954552	NA
SNORD73A	0	NA	NA	NA	NA	NA
SNORD74	0.247647	1.14624	3.65719	0.31342	0.753961	NA
SNORD75	0.134534	2.41498	5.17002	0.467112	0.64042	NA
SNORD76	12.3665	-0.623483	0.392755	-1.58746	0.112408	0.179544
SNORD77	2.03387	-1.08373	0.938399	-1.15487	0.248143	0.346955
SNORD78	0.0988839	0	5.20164	0	1	NA
SNORD79	1.5211	-1.32785	1.05386	-1.25998	0.207675	0.299941
SNORD8	0	NA	NA	NA	NA	NA
SNORD80	203.992	-0.218763	0.117807	-1.85697	0.0633153	0.109217
SNORD81	0	NA	NA	NA	NA	NA
SNORD82	0	NA	NA	NA	NA	NA
SNORD83A	0.125931	-0.296447	5.09405	-0.0581948	0.953593	NA
SNORD83B	0.536076	0.424501	1.5955	0.266062	0.790191	NA
SNORD84	2.61796	1.40956	0.918732	1.53425	0.124969	0.196258
SNORD85	0	NA	NA	NA	NA	NA
SNORD86	0	NA	NA	NA	NA	NA
SNORD87	0.237734	-0.390548	3.13434	-0.124603	0.900838	NA
SNORD88A	0	NA	NA	NA	NA	NA
SNORD88B	0.0357971	0	5.20164	0	1	NA
SNORD88C	0.0865789	0	5.20164	0	1	NA
SNORD89	1.90305	1.85914	1.06297	1.74901	0.0802896	0.134464
SNORD9	0.423895	0.424895	2.11509	0.200887	0.840787	NA
SNORD90	0	NA	NA	NA	NA	NA
SNORD91A	0	NA	NA	NA	NA	NA
SNORD91B	0.0813617	1.14623	5.20164	0.220359	0.825592	NA
SNORD92	0	NA	NA	NA	NA	NA
SNORD93	0.0805899	-0.296447	5.20164	-0.0569911	0.954552	NA
SNORD94	0	NA	NA	NA	NA	NA
SNORD95	0	NA	NA	NA	NA	NA
SNORD96A	0	NA	NA	NA	NA	NA
SNORD96B	0	NA	NA	NA	NA	NA
SNORD97	2.10819	-1.92467	1.10229	-1.74606	0.0808006	0.13514
SNORD98	0	NA	NA	NA	NA	NA
SNORD99	0.316744	1.19745	2.98819	0.400728	0.68862	NA
SNPH	20.456	0.53353	0.318367	1.67583	0.0937707	0.153943
SNRK	106.773	-0.143135	0.14796	-0.967393	0.333348	0.441003
SNRK-AS1	10.3538	0.664784	1.84215	0.360875	0.718193	0.794617
SNRNP200	2022.26	0.166994	0.0601455	2.7765	0.00549469	0.0121796
SNRNP25	388.836	-0.0322413	0.0920321	-0.350327	0.726094	0.80109
SNRNP27	741.308	-0.734851	0.127327	-5.77137	7.86306e-09	4.63694e-08
SNRNP35	58.928	-0.448638	0.166837	-2.68908	0.00716502	0.0155293
SNRNP40	678.648	-0.361319	0.0539992	-6.69118	2.21376e-11	1.90511e-10
SNRNP48	285.684	-0.404658	0.104701	-3.86488	0.000111144	0.000337927
SNRNP70	1063.57	-0.178091	0.0679901	-2.61937	0.00880915	0.0187421
SNRPA	1782.02	0.273687	0.0732237	3.73768	0.000185727	0.000544495
SNRPA1	581.202	-1.07267	0.108517	-9.8848	4.84528e-23	1.91869e-21
SNRPB	2208.14	0.144762	0.0703711	2.05712	0.0396748	0.0725844
SNRPB2	697.684	-0.803296	0.0887725	-9.04892	1.44383e-19	3.78722e-18
SNRPC	2425.67	0.0124371	0.0622308	0.199854	0.841595	0.89012
SNRPD1	1102.99	-0.847555	0.0953094	-8.89267	5.96568e-19	1.45755e-17
SNRPD2	6477.59	-0.28012	0.0631868	-4.4332	9.28432e-06	3.40584e-05
SNRPD2P2	0	NA	NA	NA	NA	NA
SNRPD3	1834.67	-0.646808	0.085221	-7.58977	3.20481e-14	4.15661e-13
SNRPE	983.874	-1.33733	0.155646	-8.59214	8.53672e-18	1.83182e-16
SNRPF	769.938	-0.761201	0.0976758	-7.79313	6.53668e-15	9.23813e-14
SNRPG	616.514	-1.08175	0.107942	-10.0216	1.22476e-23	5.03225e-22
SNRPN	220.133	-0.281639	0.0990723	-2.84276	0.00447247	0.0100925
SNTA1	135.868	1.87917	0.186757	10.0621	8.12582e-24	3.38969e-22
SNTB1	238.004	0.463869	0.104186	4.45231	8.49495e-06	3.1331e-05
SNTB2	262.874	-0.532037	0.0954235	-5.57553	2.46773e-08	1.34183e-07
SNTG1	0	NA	NA	NA	NA	NA
SNTG2	0	NA	NA	NA	NA	NA
SNTN	1.00134	0.81198	1.37168	0.59196	0.553877	NA
SNU13	4016.53	0.156528	0.0640903	2.4423	0.0145941	0.0297139
SNUPN	290.358	-0.0690025	0.087726	-0.786568	0.431535	0.541491
SNURF	271.171	-0.262152	0.0909935	-2.881	0.0039642	0.00903379
SNW1	701.371	-0.628511	0.0915447	-6.86562	6.62029e-12	6.12835e-11
SNX1	653.545	-0.121994	0.0696251	-1.75215	0.0797476	0.13372
SNX10	899.78	-0.577559	0.107087	-5.39336	6.91515e-08	3.52948e-07
SNX11	117.675	0.582812	0.129219	4.51028	6.47425e-06	2.43382e-05
SNX12	787.881	0.164088	0.0539492	3.04152	0.00235389	0.00563434
SNX13	330.195	-0.333013	0.114496	-2.90852	0.00363139	0.00835315
SNX14	372.492	-0.550236	0.110412	-4.98349	6.24485e-07	2.74841e-06
SNX15	168.264	0.807133	0.142379	5.66889	1.43727e-08	8.13062e-08
SNX16	92.9667	-0.92565	0.180951	-5.11546	3.12979e-07	1.43404e-06
SNX17	333.034	0.302735	0.0722127	4.19227	2.76176e-05	9.29127e-05
SNX18	49.2918	-0.154496	0.191936	-0.804933	0.420858	0.530857
SNX19	575.817	0.27908	0.0619003	4.50855	6.52733e-06	2.45096e-05
SNX2	455.874	-0.92546	0.0982304	-9.42131	4.45479e-21	1.41535e-19
SNX20	0.138103	-0.907147	5.19882	-0.174491	0.86148	NA
SNX21	49.8643	0.378789	0.179946	2.10501	0.0352903	0.0654246
SNX22	20.2928	0.608994	0.308542	1.97378	0.0484066	0.0863711
SNX24	190.248	-0.0546263	0.0911233	-0.599477	0.548855	0.649904
SNX25	175.229	-0.15992	0.112526	-1.42118	0.155263	0.2354
SNX27	481.874	0.0249835	0.072018	0.346907	0.728661	0.803161
SNX29	104.101	0.675048	0.139619	4.83492	1.33197e-06	5.5549e-06
SNX29P1	0.317294	0.424895	2.34658	0.18107	0.856312	NA
SNX29P2	0.345246	1.85922	3.47361	0.535242	0.592482	NA
SNX3	2149.64	-0.26427	0.064325	-4.10835	3.98495e-05	0.000130842
SNX30	133.101	0.0276393	0.113085	0.244411	0.806912	0.862484
SNX31	0	NA	NA	NA	NA	NA
SNX32	0	NA	NA	NA	NA	NA
SNX33	64.3541	0.848707	0.199814	4.24747	2.16194e-05	7.43191e-05
SNX4	330.699	-0.784411	0.127378	-6.15814	7.3604e-10	5.03616e-09
SNX5	2415.58	-0.478134	0.0729734	-6.55217	5.67077e-11	4.66231e-10
SNX6	938.498	-0.395187	0.0629813	-6.27467	3.50386e-10	2.53384e-09
SNX7	456.618	-1.00249	0.137912	-7.26902	3.62099e-13	4.02457e-12
SNX8	175.983	0.325863	0.142348	2.2892	0.022068	0.043131
SNX9	523.103	0.10085	0.0753134	1.33906	0.18055	0.267456
SOAT1	3190.82	-0.198013	0.0671086	-2.95064	0.00317115	0.00737207
SOAT2	0.786194	-1.33438	1.70859	-0.780984	0.434812	NA
SOBP	0.555265	0.904735	1.62553	0.556579	0.577815	NA
SOCS1	11.6238	0.842831	0.401237	2.10058	0.0356779	0.0660609
SOCS2	37.9392	-0.712857	0.279274	-2.55253	0.0106943	0.0223854
SOCS2-AS1	2.90126	-0.394594	1.0548	-0.374094	0.708335	0.786613
SOCS3	97.2025	-0.349198	0.161722	-2.15925	0.0308309	0.0580703
SOCS4	466.603	-0.437066	0.100999	-4.32745	1.50848e-05	5.32056e-05
SOCS5	208.804	-0.473632	0.0942305	-5.02631	4.99998e-07	2.22804e-06
SOCS6	277.921	-0.289851	0.0843135	-3.43777	0.000586517	0.00157114
SOCS7	60.4052	0.328751	0.164962	1.99289	0.0462731	0.0829436
SOD1	1603.2	-0.638501	0.0974893	-6.54944	5.77517e-11	4.73154e-10
SOD2	524.604	-0.343239	0.0682226	-5.03117	4.87501e-07	2.17709e-06
SOD3	410.526	-0.393742	0.208512	-1.88834	0.0589797	0.102732
SOGA1	212.975	0.123164	0.0923755	1.33329	0.182435	0.269664
SOGA3	228.481	0.27819	0.114486	2.4299	0.0151029	0.0306167
SOHLH1	0	NA	NA	NA	NA	NA
SOHLH2	3.14058	-1.33098	0.800665	-1.66234	0.0964438	0.157684
SON	5679.6	-0.00412853	0.0532712	-0.0775003	0.938226	0.959231
SORBS1	57.8292	0.118261	0.188532	0.627272	0.530481	0.633865
SORBS2	16.1322	0.406348	0.378316	1.0741	0.282778	0.386226
SORBS3	557.362	1.00684	0.162673	6.18935	6.04145e-10	4.2021e-09
SORCS1	0	NA	NA	NA	NA	NA
SORCS2	7.32563	1.14624	1.47345	0.777931	0.43661	0.546813
SORCS3	0	NA	NA	NA	NA	NA
SORCS3-AS1	0	NA	NA	NA	NA	NA
SORD	445.981	0.242148	0.0764119	3.16899	0.0015297	0.00380544
SORL1	0.643457	0.424895	2.14427	0.198154	0.842925	NA
SORT1	536.734	0.188083	0.051659	3.64086	0.000271733	0.000772462
SOS1	615.05	0.184784	0.0645483	2.86273	0.00420008	0.00952102
SOS2	273.413	0.00562749	0.0938322	0.0599739	0.952176	0.968565
SOST	0.120578	0	5.20164	0	1	NA
SOSTDC1	0.405125	-0.619966	1.98917	-0.31167	0.755291	NA
SOWAHA	0.386614	1.73952	2.25627	0.770969	0.440725	NA
SOWAHB	0.273243	2.4167	3.55379	0.680035	0.496483	NA
SOWAHC	110.8	-0.383732	0.142363	-2.69544	0.00702965	0.0152682
SOWAHD	3.69852	0.462683	0.866413	0.534022	0.593327	0.689369
SOX1	0	NA	NA	NA	NA	NA
SOX10	0.0407893	0	5.20164	0	1	NA
SOX11	0.0806416	1.14623	5.20164	0.220359	0.825592	NA
SOX12	373.227	1.04467	0.121403	8.60492	7.63693e-18	1.65608e-16
SOX13	106.828	0.0433598	0.12894	0.336279	0.73666	0.809592
SOX14	0	NA	NA	NA	NA	NA
SOX15	3.99005	0.20827	0.605287	0.344085	0.730783	0.804797
SOX17	0	NA	NA	NA	NA	NA
SOX18	7.78558	-0.502852	0.567742	-0.885704	0.375777	0.485499
SOX2	0.108857	-0.296447	5.20164	-0.0569911	0.954552	NA
SOX2-OT	1.3332	0.738445	1.03394	0.714205	0.4751	0.584218
SOX21	0.0550189	-0.296447	5.20164	-0.0569911	0.954552	NA
SOX21-AS1	0.426295	-1.68965	2.74349	-0.615874	0.537977	NA
SOX3	0.0799204	0	5.20164	0	1	NA
SOX30	1.63846	-0.538659	1.37019	-0.393126	0.694226	0.775547
SOX4	417.622	-0.183238	0.0717932	-2.5523	0.0107015	0.0223977
SOX5	0	NA	NA	NA	NA	NA
SOX6	16.2135	0.622224	0.44734	1.39094	0.164243	0.246756
SOX7	9.07262	-0.302037	0.440831	-0.685152	0.493248	0.601033
SOX8	0	NA	NA	NA	NA	NA
SOX9	149.747	2.00971	0.165007	12.1796	3.99309e-34	3.5195e-32
SOX9-AS1	7.46827	0.253414	0.499875	0.506956	0.612186	0.706162
SP1	1188.07	-0.0285944	0.0459627	-0.622121	0.533862	0.637215
SP100	643.74	-0.502364	0.0924825	-5.432	5.57272e-08	2.87384e-07
SP110	515.757	-0.19669	0.0699347	-2.81249	0.00491603	0.0109875
SP140	34.834	-1.00155	0.317097	-3.15851	0.0015858	0.00392712
SP140L	212.066	0.0843146	0.0839254	1.00464	0.315071	0.421243
SP2	914.873	0.273409	0.0759131	3.60161	0.000316258	0.000888253
SP2-AS1	63.9799	-0.086902	0.169363	-0.51311	0.607874	0.702493
SP3	452.949	-0.362492	0.0722808	-5.01505	5.30206e-07	2.35561e-06
SP4	122.96	-0.541045	0.124415	-4.34872	1.36934e-05	4.86435e-05
SP5	3.77368	0.532233	0.694556	0.766293	0.443502	0.553626
SP6	2.18772	-0.369075	0.838133	-0.440353	0.659681	0.747344
SP7	0	NA	NA	NA	NA	NA
SP8	0.12234	1.14623	5.20164	0.220359	0.825592	NA
SP9	0.214211	1.1442	4.449	0.257181	0.797039	NA
SPA17	118.765	-1.08816	0.158396	-6.8699	6.42462e-12	5.96406e-11
SPACA1	0.0919463	0	5.20164	0	1	NA
SPACA3	0.0943486	0	5.20164	0	1	NA
SPACA4	0	NA	NA	NA	NA	NA
SPACA5	0	NA	NA	NA	NA	NA
SPACA5B	0	NA	NA	NA	NA	NA
SPACA6P	20.0006	-0.132246	0.272059	-0.486093	0.626901	0.719204
SPACA6P-AS	5.75943	0.476523	0.537037	0.887318	0.374908	0.484518
SPACA7	0	NA	NA	NA	NA	NA
SPAG1	322.23	-0.743346	0.118093	-6.29457	3.08251e-10	2.25199e-09
SPAG11A	0	NA	NA	NA	NA	NA
SPAG11B	0	NA	NA	NA	NA	NA
SPAG16	24.2874	-0.863776	0.272676	-3.16778	0.00153608	0.00381901
SPAG17	75.4169	0.23961	0.141991	1.68751	0.0915061	0.150708
SPAG4	186.224	1.5607	0.109696	14.2275	6.18264e-46	9.93708e-44
SPAG5	573.172	-0.458236	0.061973	-7.39411	1.42355e-13	1.68869e-12
SPAG5-AS1	2.61201	0.0210406	0.726979	0.0289425	0.97691	0.986114
SPAG6	0.483168	0.424895	2.06747	0.205515	0.83717	NA
SPAG7	192.755	0.170421	0.100949	1.68818	0.0913773	0.150542
SPAG8	7.17473	-0.360489	0.531737	-0.677947	0.497805	0.605053
SPAG9	946.33	-0.180742	0.0990457	-1.82483	0.0680261	0.116314
SPAM1	0	NA	NA	NA	NA	NA
SPANXA1	0.0408941	0	5.20164	0	1	NA
SPANXA2	0.0408941	0	5.20164	0	1	NA
SPANXA2-OT1	0.605545	3.20453	1.81281	1.76772	0.0771084	NA
SPANXB1	0.576	0	2.28504	0	1	NA
SPANXC	0.64967	0	2.90771	0	1	NA
SPANXD	0.109609	0	5.20164	0	1	NA
SPANXN1	0	NA	NA	NA	NA	NA
SPANXN2	0	NA	NA	NA	NA	NA
SPANXN3	0	NA	NA	NA	NA	NA
SPANXN4	0	NA	NA	NA	NA	NA
SPANXN5	0.804318	0.992119	1.80373	0.550039	0.582293	NA
SPARC	9862.44	-0.140307	0.0474787	-2.95515	0.00312517	0.00727446
SPARCL1	2.16745	0.00627361	0.902902	0.00694828	0.994456	0.998713
SPAST	152.954	-0.325491	0.108334	-3.00452	0.00265999	0.00630173
SPATA1	3.977	-0.0241	0.738093	-0.0326517	0.973952	0.984158
SPATA12	3.79486	-0.112386	0.697757	-0.161068	0.87204	0.911749
SPATA13	110.357	0.159179	0.120784	1.31788	0.187543	0.275921
SPATA13-AS1	0	NA	NA	NA	NA	NA
SPATA16	0.0315524	0	5.20164	0	1	NA
SPATA17	29.9685	-0.669898	0.23951	-2.79696	0.00515866	0.0114891
SPATA17-AS1	0	NA	NA	NA	NA	NA
SPATA18	0.97393	1.14624	1.91812	0.597587	0.550116	NA
SPATA19	0	NA	NA	NA	NA	NA
SPATA2	482.648	0.453216	0.106632	4.25027	2.13516e-05	7.3445e-05
SPATA20	433.893	0.737887	0.109176	6.7587	1.39231e-11	1.23782e-10
SPATA21	0.0494419	0	5.20164	0	1	NA
SPATA22	0	NA	NA	NA	NA	NA
SPATA24	13.8827	-0.543292	0.33258	-1.63357	0.10235	0.165672
SPATA25	1.11952	1.51375	1.40539	1.0771	0.281434	0.384742
SPATA2L	6.3697	1.37883	0.612818	2.24998	0.0244502	0.0472017
SPATA3	0	NA	NA	NA	NA	NA
SPATA3-AS1	0.0834669	-0.296447	5.20164	-0.0569911	0.954552	NA
SPATA31A1	0	NA	NA	NA	NA	NA
SPATA31A3	0	NA	NA	NA	NA	NA
SPATA31A5	0	NA	NA	NA	NA	NA
SPATA31A6	0	NA	NA	NA	NA	NA
SPATA31A7	0	NA	NA	NA	NA	NA
SPATA31C1	0	NA	NA	NA	NA	NA
SPATA31C2	0	NA	NA	NA	NA	NA
SPATA31D1	0	NA	NA	NA	NA	NA
SPATA31D3	0	NA	NA	NA	NA	NA
SPATA31D4	0	NA	NA	NA	NA	NA
SPATA31D5P	0.0512933	0	5.20164	0	1	NA
SPATA31E1	0	NA	NA	NA	NA	NA
SPATA32	0.334986	-1.97583	2.96621	-0.666113	0.505339	NA
SPATA33	244.08	0.052359	0.0996695	0.525326	0.599357	0.694505
SPATA4	3.49074	0.275668	0.716071	0.384974	0.700257	0.780316
SPATA41	1.98234	-0.724443	1.04771	-0.691456	0.489279	0.597485
SPATA42	0	NA	NA	NA	NA	NA
SPATA45	0.544464	0.424895	2.18196	0.194731	0.845603	NA
SPATA5	125.457	-0.513737	0.118236	-4.34501	1.39272e-05	4.93883e-05
SPATA5L1	115.078	0.182292	0.134885	1.35147	0.176546	0.262448
SPATA6	141.585	0.314673	0.121388	2.5923	0.00953359	0.0201747
SPATA6L	8.92551	0.347929	0.515997	0.674285	0.50013	0.60706
SPATA7	46.3185	-0.0790711	0.239021	-0.330812	0.740787	0.812664
SPATA8	0	NA	NA	NA	NA	NA
SPATA8-AS1	0	NA	NA	NA	NA	NA
SPATA9	5.66778	0.568651	0.523627	1.08598	0.277486	0.380428
SPATC1	0.0432894	0	5.20164	0	1	NA
SPATC1L	236.353	0.801494	0.130235	6.15421	7.54515e-10	5.15397e-09
SPATS1	3.93412	1.42871	1.29191	1.10589	0.268774	0.370463
SPATS2	533.237	-0.094095	0.073324	-1.28328	0.199395	0.289769
SPATS2L	2186.71	0.371343	0.0446665	8.31368	9.27816e-17	1.72848e-15
SPC24	36.1691	0.0253575	0.229074	0.110696	0.911858	0.94078
SPC25	409.344	-0.642147	0.0986104	-6.51196	7.41754e-11	5.98147e-10
SPCS1	1109.44	0.0887102	0.0645412	1.37447	0.169294	0.2533
SPCS2	458.38	-0.744612	0.10808	-6.88946	5.60041e-12	5.24048e-11
SPCS3	2056.11	-0.275396	0.100217	-2.748	0.00599607	0.0132105
SPDEF	0.0341524	-0.296447	5.20164	-0.0569911	0.954552	NA
SPDL1	1441.87	-0.964175	0.0988802	-9.75094	1.82763e-22	6.80959e-21
SPDYA	19.5236	-0.726911	0.313382	-2.31957	0.0203643	0.04017
SPDYC	0	NA	NA	NA	NA	NA
SPDYE1	30.0064	0.222347	0.288342	0.771121	0.440635	0.550761
SPDYE2	28.7219	1.05074	0.283102	3.71153	0.000206014	0.000598721
SPDYE2B	28.7219	1.05074	0.283102	3.71153	0.000206014	0.000598721
SPDYE3	17.4628	0.733563	0.315734	2.32336	0.0201597	0.0398095
SPDYE4	0	NA	NA	NA	NA	NA
SPDYE5	15.1685	-0.0243205	0.39313	-0.0618639	0.950671	0.967446
SPDYE6	38.0423	-0.058545	0.341265	-0.171553	0.863789	0.905792
SPDYE7P	3.35786	0.533069	0.885566	0.601953	0.547205	0.648513
SPDYE8P	78.9382	0.0294707	0.191592	0.15382	0.877751	0.915269
SPECC1	708.233	0.0429029	0.0694947	0.617355	0.537	0.639842
SPECC1L	416.797	0.0950073	0.0732101	1.29773	0.194379	0.283989
SPECC1L-ADORA2A	35.8193	-0.24922	0.390345	-0.638462	0.523173	0.627425
SPEF1	1.07067	0.676907	1.27578	0.530583	0.595708	NA
SPEF2	17.9827	-0.19638	0.31271	-0.627995	0.530008	0.633582
SPEG	81.096	1.14936	0.217706	5.27941	1.29603e-07	6.30665e-07
SPEM1	0.476051	2.46252	2.8608	0.860779	0.38936	NA
SPEN	1696.86	0.641302	0.0921196	6.96162	3.3638e-12	3.25922e-11
SPERT	0	NA	NA	NA	NA	NA
SPESP1	0	NA	NA	NA	NA	NA
SPG11	255.576	-0.0870897	0.104903	-0.83019	0.406431	0.517236
SPG20	253.361	-0.232068	0.0865676	-2.68077	0.00734532	0.015876
SPG20-AS1	15.2539	0.349846	0.320101	1.09292	0.274428	0.376961
SPG21	1215.5	0.172216	0.0521535	3.30209	0.000959673	0.00248074
SPG7	350.131	0.683133	0.121592	5.61824	1.92912e-08	1.06737e-07
SPHAR	0	NA	NA	NA	NA	NA
SPHK1	111.074	0.646151	0.189203	3.41513	0.00063752	0.00169777
SPHK2	55.4665	0.79838	0.245699	3.24942	0.0011564	0.00294722
SPHKAP	0	NA	NA	NA	NA	NA
SPI1	0.0228454	0	5.20164	0	1	NA
SPIB	4.34979	1.30756	0.592023	2.20864	0.0271998	0.0518886
SPIC	0	NA	NA	NA	NA	NA
SPICE1	159.78	-0.178484	0.123147	-1.44936	0.147237	0.225022
SPIDR	205.232	0.0662178	0.0960476	0.689426	0.490555	0.598687
SPIN1	1270.59	-0.399902	0.0662371	-6.03744	1.56581e-09	1.02229e-08
SPIN2A	0.389794	2.41498	5.17002	0.467112	0.64042	NA
SPIN2B	47.3742	0.220686	0.194674	1.13362	0.256953	0.356687
SPIN3	104.929	-0.112664	0.123703	-0.910762	0.362421	0.471962
SPIN4	562.883	-0.331617	0.0616258	-5.38114	7.40168e-08	3.76258e-07
SPINK1	5.46797	2.49426	0.547438	4.55625	5.20758e-06	1.98634e-05
SPINK13	1.94436	-1.57337	1.00106	-1.57171	0.116018	0.18432
SPINK14	0	NA	NA	NA	NA	NA
SPINK2	0.0357971	0	5.20164	0	1	NA
SPINK4	0	NA	NA	NA	NA	NA
SPINK5	0	NA	NA	NA	NA	NA
SPINK6	0	NA	NA	NA	NA	NA
SPINK7	0.0494419	0	5.20164	0	1	NA
SPINK8	0	NA	NA	NA	NA	NA
SPINK9	0	NA	NA	NA	NA	NA
SPINT1	349.409	0.792593	0.143634	5.51815	3.42586e-08	1.81877e-07
SPINT2	1414.87	-0.31415	0.0621917	-5.05131	4.38782e-07	1.97401e-06
SPINT3	0	NA	NA	NA	NA	NA
SPINT4	0	NA	NA	NA	NA	NA
SPIRE1	345.338	0.422157	0.0804167	5.24961	1.52418e-07	7.33412e-07
SPIRE2	31.502	0.672815	0.262924	2.55897	0.0104984	0.022009
SPN	22.9421	0.786052	0.297814	2.63941	0.00830512	0.0177677
SPNS1	465.163	0.767878	0.126188	6.0852	1.16347e-09	7.72223e-09
SPNS2	98.5355	2.67766	0.150604	17.7794	1.01982e-70	5.06635e-68
SPNS3	3.77122	0.931052	0.748307	1.24421	0.213421	0.30705
SPO11	0	NA	NA	NA	NA	NA
SPOCD1	303.161	1.34926	0.165081	8.17332	3.00025e-16	5.15578e-15
SPOCK1	6289.03	0.00556536	0.055118	0.100972	0.919573	0.945995
SPOCK2	1.93089	0.167866	1.04304	0.160939	0.872141	0.911759
SPOCK3	1.95342	-1.57529	1.49902	-1.05088	0.293313	0.397896
SPON1	3.3529	0.88635	0.730597	1.21319	0.225059	0.320641
SPON2	1.10835	-0.847143	1.49663	-0.566034	0.571371	0.670656
SPOP	237.873	-0.452424	0.0898757	-5.03389	4.80629e-07	2.1505e-06
SPOPL	177.965	-0.646231	0.121503	-5.31864	1.04546e-07	5.16245e-07
SPP1	35075.3	-0.23731	0.0680574	-3.48691	0.000488637	0.00132782
SPP2	0.0341524	-0.296447	5.20164	-0.0569911	0.954552	NA
SPPL2A	161.429	-0.151192	0.11611	-1.30215	0.192866	0.28225
SPPL2B	140.084	1.03886	0.186688	5.56467	2.62652e-08	1.42157e-07
SPPL2C	0	NA	NA	NA	NA	NA
SPPL3	1073.06	-0.0713197	0.0465158	-1.53324	0.125218	0.196574
SPR	165.529	0.18378	0.132873	1.38312	0.166627	0.249903
SPRED1	149.465	-0.272452	0.120511	-2.26082	0.0237706	0.0460143
SPRED2	1422.03	0.32465	0.0492588	6.5907	4.37764e-11	3.64115e-10
SPRED3	89.7733	0.344773	0.143957	2.39497	0.0166218	0.0334188
SPRN	9.4049	1.0581	0.402887	2.62628	0.00863226	0.0183932
SPRNP1	0	NA	NA	NA	NA	NA
SPRR1A	0	NA	NA	NA	NA	NA
SPRR1B	0	NA	NA	NA	NA	NA
SPRR2A	0	NA	NA	NA	NA	NA
SPRR2B	0	NA	NA	NA	NA	NA
SPRR2C	0	NA	NA	NA	NA	NA
SPRR2D	0	NA	NA	NA	NA	NA
SPRR2E	0	NA	NA	NA	NA	NA
SPRR2F	0	NA	NA	NA	NA	NA
SPRR2G	0	NA	NA	NA	NA	NA
SPRR3	0	NA	NA	NA	NA	NA
SPRR4	0	NA	NA	NA	NA	NA
SPRTN	338.652	-0.632141	0.0941399	-6.71491	1.88182e-11	1.63317e-10
SPRY1	82.4445	1.10477	0.130241	8.48248	2.20445e-17	4.51746e-16
SPRY2	241.963	0.488702	0.0913417	5.35027	8.78244e-08	4.399e-07
SPRY3	50.523	0.27901	0.195314	1.42852	0.153142	0.232679
SPRY4	134.345	0.195676	0.126716	1.54421	0.122537	0.193032
SPRY4-IT1	1.95885	0.119476	1.17061	0.102063	0.918707	0.945348
SPRYD3	103.546	0.690168	0.147042	4.69366	2.68358e-06	1.06861e-05
SPRYD4	166.196	0.0971002	0.118634	0.818486	0.413079	0.523786
SPRYD7	106.191	-0.250359	0.177524	-1.41028	0.158456	0.239686
SPSB1	140.536	0.680202	0.153696	4.42563	9.61602e-06	3.51965e-05
SPSB2	29.29	0.383573	0.308767	1.24227	0.214136	0.307862
SPSB3	50.057	0.914149	0.189209	4.83143	1.35555e-06	5.64177e-06
SPSB4	0	NA	NA	NA	NA	NA
SPTA1	0.161763	-0.408675	4.76671	-0.0857353	0.931677	NA
SPTAN1	1967.72	0.235894	0.0453193	5.20515	1.93841e-07	9.16591e-07
SPTB	3.87988	-0.361946	0.664975	-0.5443	0.586235	0.68326
SPTBN1	5377.48	0.0106981	0.0480652	0.222574	0.823867	0.876247
SPTBN2	77.2762	0.82516	0.165035	4.99992	5.73554e-07	2.53583e-06
SPTBN4	0.754968	0.433992	1.40347	0.309228	0.757148	NA
SPTBN5	0.38127	1.74493	2.55426	0.683147	0.494514	NA
SPTLC1	685.875	-0.508775	0.098663	-5.15669	2.51349e-07	1.16997e-06
SPTLC2	253.451	-0.173728	0.0924682	-1.87879	0.0602738	0.104652
SPTLC3	20.2486	-0.346627	0.340006	-1.01947	0.307979	0.413887
SPTSSA	312.318	-0.482578	0.110979	-4.34839	1.37142e-05	4.87069e-05
SPTSSB	0.0447929	-0.296447	5.20164	-0.0569911	0.954552	NA
SPTY2D1	377.364	-0.368053	0.0858957	-4.28488	1.82839e-05	6.35998e-05
SPTY2D1-AS1	1.15625	-1.96967	1.50061	-1.31259	0.189322	0.278014
SPX	8.26808	-1.34257	0.72502	-1.85177	0.0640582	0.11037
SPZ1	0	NA	NA	NA	NA	NA
SQLE	748.017	-0.197503	0.0687214	-2.87396	0.00405361	0.00921959
SQRDL	693.058	0.343725	0.0653853	5.25692	1.46486e-07	7.06738e-07
SQSTM1	2759.72	0.490489	0.0816104	6.01013	1.85374e-09	1.19883e-08
SRA1	266.635	0.504141	0.0987275	5.10639	3.28369e-07	1.49994e-06
SRBD1	163.936	-0.685001	0.121948	-5.61718	1.94101e-08	1.07286e-07
SRC	233.691	0.226844	0.126378	1.79497	0.0726578	0.12318
SRCAP	1559.85	0.705489	0.110895	6.36178	1.99427e-10	1.50111e-09
SRCIN1	4.82185	0.0395337	0.569693	0.0693947	0.944675	0.963724
SRD5A1	147.099	-0.108731	0.119537	-0.909603	0.363032	0.472645
SRD5A1P1	0.169405	0.424892	4.73591	0.0897169	0.928512	NA
SRD5A2	0.0945695	-1.48674	5.17474	-0.287307	0.773878	NA
SRD5A3	223.953	-0.300684	0.088379	-3.40221	0.000668425	0.00177259
SRD5A3-AS1	1.14044	0.514326	1.07607	0.477968	0.632673	0.724001
SREBF1	400.836	0.775292	0.142765	5.43056	5.61778e-08	2.89434e-07
SREBF2	501.67	0.60251	0.10689	5.63671	1.7333e-08	9.67182e-08
SREK1	586.265	-0.633217	0.0923287	-6.85829	6.96903e-12	6.42578e-11
SREK1IP1	299.882	-0.487612	0.093855	-5.19538	2.04307e-07	9.63303e-07
SRF	455.375	0.703229	0.0711914	9.878	5.18567e-23	2.04853e-21
SRFBP1	112.1	-0.647107	0.125577	-5.15306	2.56266e-07	1.19116e-06
SRGAP1	1575.67	0.285964	0.0549791	5.20132	1.97879e-07	9.34073e-07
SRGAP2	1304.99	-0.143213	0.0540804	-2.64814	0.00809353	0.0173445
SRGAP2-AS1	0.398658	-1.35332	2.21538	-0.610877	0.541281	NA
SRGAP2B	301.601	-0.81687	0.116534	-7.00974	2.3877e-12	2.36662e-11
SRGAP2C	73.757	-0.861188	0.316049	-2.72486	0.00643292	0.0140765
SRGAP2D	156.204	-0.840083	0.151278	-5.55325	2.80402e-08	1.50966e-07
SRGAP3	0.719935	-2.03539	1.66386	-1.22329	0.221219	NA
SRGAP3-AS3	0	NA	NA	NA	NA	NA
SRGN	0.38566	-0.794808	2.27678	-0.349093	0.727019	NA
SRI	687.614	-0.638068	0.0902587	-7.06932	1.55698e-12	1.58246e-11
SRL	0.666496	-0.788966	1.97465	-0.399548	0.68949	NA
SRM	4298.69	0.833652	0.116613	7.14889	8.74793e-13	9.20498e-12
SRMS	0.557485	0	2.49924	0	1	NA
SRP14	1429.05	-0.891922	0.132017	-6.75609	1.41765e-11	1.25831e-10
SRP14-AS1	22.0286	-0.14903	0.353074	-0.422093	0.672957	0.758871
SRP19	288.636	-0.849974	0.144504	-5.88203	4.05271e-09	2.50245e-08
SRP54	501.736	-0.619224	0.103719	-5.97023	2.36924e-09	1.50664e-08
SRP68	725.903	-0.286199	0.0594524	-4.81392	1.48e-06	6.1147e-06
SRP72	1938.82	-0.620751	0.0851951	-7.28623	3.1875e-13	3.57183e-12
SRP9	2881.31	-0.450438	0.0813776	-5.53516	3.10948e-08	1.66359e-07
SRPK1	1110.08	-0.199785	0.0639087	-3.12611	0.00177138	0.00433367
SRPK2	461.89	-0.110151	0.064135	-1.71748	0.0858912	0.142599
SRPK3	0.984875	2.59736	1.6121	1.61116	0.107144	NA
SRPR	1175.55	0.271188	0.0734461	3.69235	0.000222195	0.000641427
SRPRB	642.515	-0.423654	0.0840228	-5.04214	4.60365e-07	2.06434e-06
SRPX	471.521	0.394271	0.124979	3.15469	0.00160669	0.00397465
SRPX2	42.5453	-1.01056	0.248577	-4.06538	4.79534e-05	0.000154936
SRR	108.911	-0.44939	0.197198	-2.27888	0.0226743	0.0441424
SRRD	157.787	-0.378278	0.114132	-3.3144	0.000918398	0.00238269
SRRM1	6698.58	0.253478	0.0593925	4.26785	1.97364e-05	6.82667e-05
SRRM2	16166.8	0.501209	0.0788627	6.35546	2.07804e-10	1.55906e-09
SRRM2-AS1	1.94988	-2.56213	1.30211	-1.96767	0.0491057	0.0874662
SRRM3	21.9432	0.706616	0.305685	2.31159	0.0208005	0.0409277
SRRM4	3.31526	0.460188	0.684291	0.672503	0.501263	0.607999
SRRM5	8.53871	-0.443923	0.413242	-1.07424	0.282713	0.386181
SRRT	1038.22	0.0269288	0.0888199	0.303184	0.76175	0.82917
SRSF1	2302.31	-0.431014	0.0572389	-7.53009	5.07071e-14	6.40934e-13
SRSF10	1498.98	-0.377572	0.0562141	-6.71669	1.85898e-11	1.61421e-10
SRSF11	1233.28	-0.605449	0.0791866	-7.64586	2.07559e-14	2.75079e-13
SRSF12	175.42	-0.0981511	0.142662	-0.687996	0.491455	0.599517
SRSF2	4544.13	-0.211566	0.0488035	-4.33505	1.45724e-05	5.15204e-05
SRSF3	3473.35	-0.201207	0.0467274	-4.30598	1.66249e-05	5.82119e-05
SRSF4	954.65	-0.266691	0.0547039	-4.87518	1.0871e-06	4.61229e-06
SRSF5	544.267	-0.443801	0.0783361	-5.66534	1.46735e-08	8.28652e-08
SRSF6	2277.09	0.0288009	0.036381	0.791646	0.428567	0.538385
SRSF7	1503.63	-0.513054	0.0883072	-5.80988	6.25174e-09	3.74876e-08
SRSF8	311.487	0.344677	0.0758193	4.54603	5.4666e-06	2.07693e-05
SRSF9	665.852	-0.0545989	0.0728419	-0.749553	0.453524	0.563391
SRXN1	553.797	0.592867	0.0756865	7.83319	4.75663e-15	6.87656e-14
SRY	0	NA	NA	NA	NA	NA
SS18	328.955	-0.1907	0.0874986	-2.17947	0.029297	0.0554357
SS18L1	201.58	0.278179	0.0932629	2.98274	0.00285684	0.0067118
SS18L2	101.004	-0.614089	0.152705	-4.0214	5.78537e-05	0.000184059
SSB	597.168	-1.24082	0.138016	-8.99044	2.46253e-19	6.27851e-18
SSBP1	739.224	-1.12733	0.153818	-7.329	2.31883e-13	2.66211e-12
SSBP2	91.6432	0.749274	0.123021	6.09062	1.12473e-09	7.4681e-09
SSBP3	875.137	0.198996	0.0546225	3.64312	0.000269352	0.000766225
SSBP3-AS1	2.03411	-0.0332503	0.792133	-0.0419757	0.966518	0.978936
SSBP4	85.7062	1.19125	0.19165	6.21579	5.10675e-10	3.61174e-09
SSC4D	27.5229	0.237839	0.266575	0.892203	0.372284	0.481783
SSC5D	224.361	0.764504	0.19613	3.89795	9.70094e-05	0.00029721
SSFA2	393.676	-0.045242	0.0686476	-0.659047	0.509866	0.615609
SSH1	578.957	0.538385	0.0782627	6.8792	6.01913e-12	5.60349e-11
SSH2	432.482	0.0115863	0.0690585	0.167776	0.86676	0.908024
SSH3	162.723	0.875235	0.158487	5.52244	3.34326e-08	1.77779e-07
SSMEM1	0.0925907	-1.45816	5.17621	-0.281705	0.77817	NA
SSNA1	183.703	0.710777	0.126497	5.61895	1.92127e-08	1.06338e-07
SSPN	4.53507	0.0321841	0.71261	0.0451637	0.963977	0.977104
SSPO	0.0676899	1.14623	5.20164	0.220359	0.825592	NA
SSR1	2261.78	-0.0937353	0.0516531	-1.81471	0.069569	0.118563
SSR2	1821.48	0.0751341	0.065054	1.15495	0.248111	0.346941
SSR3	5300.33	-0.340896	0.0642694	-5.30417	1.13185e-07	5.55722e-07
SSR4	2603.55	0.60546	0.105133	5.75897	8.4629e-09	4.96316e-08
SSR4P1	3.74315	1.53986	0.700525	2.19815	0.0279387	0.0531661
SSRP1	1718.03	0.0912996	0.0500059	1.82578	0.0678838	0.116108
SSSCA1	123.769	0.0470038	0.120362	0.390519	0.696153	0.776852
SSSCA1-AS1	4.95163	0.291828	0.680002	0.429157	0.667809	0.754622
SST	0	NA	NA	NA	NA	NA
SSTR1	0	NA	NA	NA	NA	NA
SSTR2	6.08296	1.00311	0.592178	1.69394	0.0902761	0.148937
SSTR3	0	NA	NA	NA	NA	NA
SSTR4	0	NA	NA	NA	NA	NA
SSTR5	0.296508	1.14624	2.98969	0.383397	0.701425	NA
SSTR5-AS1	0.611039	-0.860253	2.03755	-0.4222	0.672879	NA
SSU72	1126.26	-0.367405	0.0532491	-6.89974	5.20971e-12	4.90568e-11
SSUH2	0.190379	-1.57677	5.1703	-0.304968	0.760391	NA
SSX1	1.89443	-0.952871	1.12135	-0.849753	0.395463	0.506106
SSX2	5.03159	-0.24216	1.33066	-0.181984	0.855595	0.900278
SSX2B	7.25167	0.482295	1.19795	0.4026	0.687242	0.770264
SSX2IP	148.854	-0.57866	0.164411	-3.51959	0.000432207	0.00118488
SSX3	0.0645437	0	5.20164	0	1	NA
SSX4	0.80475	-0.522243	1.53309	-0.340647	0.73337	NA
SSX4B	0	NA	NA	NA	NA	NA
SSX5	2.43251	-0.574649	1.34081	-0.428584	0.668226	0.754941
SSX6	1.19804	2.113	1.38458	1.52609	0.126987	0.19878
SSX7	1.51981	-1.5668	1.52141	-1.02984	0.303087	0.408518
SSX8	0.330705	0	4.02702	0	1	NA
SSX9	0.0778643	-0.296447	5.20164	-0.0569911	0.954552	NA
ST13	2740.37	-0.172411	0.0455006	-3.7892	0.000151133	0.000449995
ST13P4	4.22272	-0.253496	0.990758	-0.25586	0.798059	0.855738
ST14	3.27287	-0.286012	1.48671	-0.19238	0.847445	0.894362
ST18	0.157606	-0.296447	5.20164	-0.0569911	0.954552	NA
ST20	40.9896	-0.276236	0.198909	-1.38876	0.164907	0.24764
ST20-AS1	17.556	-0.00308156	0.322763	-0.00954746	0.992382	0.997085
ST20-MTHFS	39.1645	-1.33007	2.2361	-0.594817	0.551966	0.653117
ST3GAL1	88.6374	0.249625	0.192185	1.29888	0.193984	0.283463
ST3GAL2	199.077	0.412624	0.11517	3.58274	0.000340004	0.000949011
ST3GAL3	68.6078	0.66204	0.164612	4.02183	5.77477e-05	0.000183757
ST3GAL4	123.209	0.349441	0.127592	2.73875	0.00616741	0.0135516
ST3GAL4-AS1	10.3189	0.313708	0.428026	0.73292	0.463607	0.573094
ST3GAL5	36.047	0.47101	0.267934	1.75794	0.0787583	0.132224
ST3GAL5-AS1	0.633599	-0.159113	1.7671	-0.090042	0.928254	NA
ST3GAL6	44.5079	0.78818	0.250427	3.14734	0.00164763	0.0040649
ST3GAL6-AS1	1.56702	-0.590389	1.37743	-0.428616	0.668203	0.754941
ST5	235.932	0.555846	0.1141	4.87157	1.10716e-06	4.68771e-06
ST6GAL1	244.181	1.037	0.0785982	13.1937	9.54318e-40	1.10958e-37
ST6GAL2	2.47434	0.479641	0.87773	0.546455	0.584753	0.681872
ST6GALNAC1	0	NA	NA	NA	NA	NA
ST6GALNAC2	0.681462	-0.355981	1.40632	-0.25313	0.800168	NA
ST6GALNAC3	16.9018	-0.452543	0.363785	-1.24398	0.213505	0.307115
ST6GALNAC4	304.502	1.09701	0.157608	6.96039	3.39338e-12	3.28594e-11
ST6GALNAC5	282.416	-1.78875	0.176547	-10.1319	3.98939e-24	1.71659e-22
ST6GALNAC6	346.114	0.553634	0.113312	4.88593	1.0294e-06	4.38223e-06
ST7	575.117	-0.312912	0.0655112	-4.77647	1.78403e-06	7.2809e-06
ST7-AS1	8.87819	0.178675	0.419302	0.426126	0.670016	0.75649
ST7-AS2	0.0315524	0	5.20164	0	1	NA
ST7-OT3	2.10605	0.445863	0.84866	0.525373	0.599324	0.694505
ST7-OT4	3.30148	-1.37192	1.04788	-1.30923	0.190455	0.279327
ST7L	113.829	-0.25759	0.132627	-1.94221	0.0521119	0.0922295
ST8SIA1	3.80174	0.245079	0.826598	0.296491	0.766855	0.832847
ST8SIA2	0	NA	NA	NA	NA	NA
ST8SIA3	0.301234	0.544023	2.9249	0.185997	0.852447	NA
ST8SIA4	3.11886	1.30266	0.73517	1.77191	0.0764088	0.128807
ST8SIA5	2.84595	-0.912498	0.802006	-1.13777	0.255217	0.354939
ST8SIA6	0.328977	0	3.45091	0	1	NA
ST8SIA6-AS1	0	NA	NA	NA	NA	NA
STAB1	0.752543	1.05166	1.86066	0.565207	0.571933	NA
STAB2	1.2198	1.07331	1.31665	0.815184	0.414967	0.525664
STAC	344.705	0.466878	0.081987	5.69453	1.23709e-08	7.08379e-08
STAC2	1.11061	2.41125	1.74325	1.38319	0.166606	0.249903
STAC3	3.91859	0.0946889	0.721975	0.131153	0.895655	0.929091
STAG1	397.59	-0.38101	0.0990169	-3.84793	0.000119121	0.000359975
STAG2	704.751	-0.976578	0.106241	-9.19208	3.85324e-20	1.0948e-18
STAG3	1085.76	0.35909	0.0705017	5.09335	3.51783e-07	1.60153e-06
STAG3L1	97.9487	0.0989243	0.249286	0.396831	0.691492	0.773335
STAG3L2	74.6857	0.133037	0.271564	0.489891	0.624211	0.716719
STAG3L3	106.53	-0.201794	0.197161	-1.0235	0.306073	0.411832
STAG3L4	130.116	-0.456012	0.13289	-3.4315	0.000600263	0.00160534
STAG3L5P	31.6251	-1.62488	0.472857	-3.43631	0.000589694	0.00157887
STAG3L5P-PVRIG2P-PILRB	236.134	0.456456	0.0849805	5.3713	7.81703e-08	3.9541e-07
STAM	820.963	0.203443	0.0711612	2.8589	0.00425112	0.0096314
STAM-AS1	7.92788	-1.02611	0.475215	-2.15925	0.030831	0.0580703
STAM2	202.9	-0.379363	0.137291	-2.76321	0.00572361	0.0126545
STAMBP	616.987	-0.0555725	0.0613505	-0.90582	0.365031	0.474758
STAMBPL1	168.369	-0.258379	0.148052	-1.74519	0.0809513	0.135365
STAP1	0.179537	-0.296449	3.87704	-0.0764626	0.939051	NA
STAP2	217.577	0.796559	0.128537	6.19712	5.7507e-10	4.01863e-09
STAR	6.47962	0.510577	0.654202	0.780457	0.435122	0.545282
STARD10	69.7855	0.501472	0.15586	3.21744	0.0012934	0.00326267
STARD13	117.339	0.242443	0.114835	2.11124	0.0347521	0.0645727
STARD13-AS	0.220928	-1.62613	3.6431	-0.446359	0.655338	NA
STARD3	285.669	0.561752	0.115749	4.85321	1.21479e-06	5.10388e-06
STARD3NL	716.156	-0.392838	0.0896616	-4.38134	1.17953e-05	4.24902e-05
STARD4	294.7	-0.288734	0.11272	-2.56152	0.0104217	0.0218706
STARD4-AS1	49.9581	0.714632	0.197593	3.61668	0.000298407	0.000842156
STARD5	13.5676	0.133552	0.332347	0.401843	0.687799	0.770572
STARD6	0.926366	-1.61263	1.39429	-1.15659	0.24744	NA
STARD7	1448.09	-0.231281	0.0507045	-4.56134	5.08275e-06	1.94235e-05
STARD7-AS1	24.3413	0.569661	0.273326	2.08418	0.0371436	0.0684886
STARD8	96.6548	0.183264	0.1532	1.19624	0.231605	0.327886
STARD9	60.5388	0.708857	0.164651	4.30522	1.6682e-05	5.83996e-05
STAT1	7851.05	-0.769382	0.0574952	-13.3817	7.73958e-41	9.99076e-39
STAT2	248.863	0.333054	0.0835637	3.98563	6.73005e-05	0.000211933
STAT3	832.009	0.333891	0.0722298	4.62262	3.7892e-06	1.47519e-05
STAT4	388.502	-0.959842	0.0884505	-10.8517	1.9566e-27	1.13344e-25
STAT5A	94.0605	0.231335	0.150363	1.53851	0.123923	0.194877
STAT5B	247.829	0.359097	0.0788394	4.5548	5.24362e-06	1.99962e-05
STAT6	1136.41	0.572934	0.0880755	6.50503	7.76753e-11	6.22673e-10
STATH	0	NA	NA	NA	NA	NA
STAU1	2779.15	0.143544	0.0360659	3.98005	6.89016e-05	0.000216594
STAU2	510.629	-0.412462	0.0790069	-5.22059	1.78358e-07	8.50741e-07
STAU2-AS1	4.14036	1.51211	0.819376	1.84545	0.0649724	0.111745
STBD1	63.3458	0.4589	0.374956	1.22388	0.220998	0.316037
STC1	0.24979	0	4.35222	0	1	NA
STC2	622.174	0.357833	0.0514285	6.95786	3.45473e-12	3.34338e-11
STEAP1	51.1997	-1.52686	0.261652	-5.83547	5.36388e-09	3.26049e-08
STEAP1B	77.0288	-0.981458	0.145204	-6.75918	1.38775e-11	1.23445e-10
STEAP2	205.664	-0.083893	0.12652	-0.663078	0.50728	0.613346
STEAP2-AS1	0.0407893	0	5.20164	0	1	NA
STEAP3	400.417	1.06006	0.08746	12.1206	8.21914e-34	7.09182e-32
STEAP3-AS1	2.16719	0.753	0.875625	0.859958	0.389812	0.500085
STEAP4	0.931564	-1.02159	1.68143	-0.60757	0.543473	NA
STH	0.0792697	0.424891	5.20164	0.081684	0.934898	NA
STIL	1192.87	-0.619333	0.0484204	-12.7908	1.84682e-37	1.97887e-35
STIM1	256.278	0.545834	0.13541	4.03098	5.55447e-05	0.000177389
STIM2	325.008	-0.513787	0.0944554	-5.43947	5.34398e-08	2.76806e-07
STIP1	3649.15	0.0189982	0.0324412	0.585621	0.55813	0.659079
STK10	136.837	0.616401	0.116721	5.28099	1.28489e-07	6.25617e-07
STK11	121.039	0.3387	0.158631	2.13514	0.0327495	0.0612684
STK11IP	58.7353	0.615739	0.158849	3.87624	0.000106081	0.000323673
STK16	116.166	0.766267	0.142629	5.37246	7.7669e-08	3.93117e-07
STK17A	478.985	-0.766467	0.0968934	-7.91042	2.56521e-15	3.86526e-14
STK17B	202.887	-0.92138	0.175062	-5.26317	1.4159e-07	6.84726e-07
STK19	35.9686	0.628299	0.233124	2.69512	0.00703624	0.0152784
STK24	1507.11	-0.326225	0.0484394	-6.7347	1.64263e-11	1.44161e-10
STK25	810.443	0.759428	0.0857546	8.85582	8.30691e-19	1.9939e-17
STK26	407.075	-0.915442	0.0997321	-9.17901	4.35074e-20	1.22764e-18
STK3	191.914	-0.798149	0.125854	-6.34185	2.27029e-10	1.68871e-09
STK31	0.446121	1.86245	1.95543	0.952451	0.340869	NA
STK32A	0.744922	-0.901863	1.61086	-0.559864	0.575572	NA
STK32B	417.649	0.438912	0.0677762	6.4759	9.42458e-11	7.46408e-10
STK32C	47.8427	0.96604	0.202372	4.77359	1.8097e-06	7.37465e-06
STK33	67.9474	-0.0949743	0.168589	-0.563349	0.573197	0.672241
STK35	633.188	0.618849	0.082386	7.51158	5.84184e-14	7.31635e-13
STK36	235.46	0.928156	0.10788	8.60359	7.72606e-18	1.6732e-16
STK38	562.599	-0.0475735	0.0582938	-0.816098	0.414444	0.525191
STK38L	96.5136	-0.498995	0.160786	-3.10346	0.00191269	0.0046413
STK39	254.084	-0.0338745	0.0964822	-0.351096	0.725517	0.800519
STK4	656.882	-0.274703	0.0716539	-3.83375	0.000126207	0.000379778
STK4-AS1	4.45671	0.878083	0.801634	1.09537	0.273356	0.375704
STK40	469.867	0.758938	0.104258	7.27941	3.35288e-13	3.74181e-12
STKLD1	1.80501	0.937843	0.918804	1.02072	0.307386	0.413294
STMN1	2643.27	-0.992617	0.0737532	-13.4586	2.73911e-41	3.65081e-39
STMN2	0	NA	NA	NA	NA	NA
STMN3	80.4345	1.11944	0.187308	5.97647	2.2803e-09	1.45573e-08
STMN4	0	NA	NA	NA	NA	NA
STMND1	0	NA	NA	NA	NA	NA
STOM	811.878	0.222878	0.0581292	3.83418	0.000125985	0.000379252
STOML1	12.5677	0.841464	0.399166	2.10805	0.0350263	0.065016
STOML2	943.661	0.0450809	0.0646218	0.697612	0.48542	0.59379
STOML3	0	NA	NA	NA	NA	NA
STON1	44.5077	-0.394214	0.178218	-2.21197	0.0269685	0.0514934
STON1-GTF2A1L	1.04289	0.41875	4.23718	0.0988276	0.921275	NA
STON2	100.442	0.217204	0.147935	1.46824	0.142038	0.218378
STOX1	53.635	-0.362073	0.1794	-2.01824	0.043566	0.0787715
STOX2	63.5987	0.254956	0.159423	1.59924	0.109767	0.175872
STPG1	192.784	-0.0687599	0.100913	-0.681378	0.495632	0.602998
STPG2	1.03504	-0.00929821	1.06664	-0.00871732	0.993045	NA
STPG2-AS1	0.279703	0.424894	3.02778	0.140332	0.888398	NA
STRA13	93.5513	0.219247	0.139791	1.56839	0.11679	0.185421
STRA6	66.8076	0.0985701	0.358782	0.274736	0.783519	0.845613
STRA8	0.0510521	0	5.20164	0	1	NA
STRADA	404.42	0.0676612	0.116547	0.58055	0.561544	0.662378
STRADB	680.568	-0.276784	0.0877648	-3.1537	0.00161214	0.00398694
STRAP	3256.13	0.00315703	0.045287	0.0697116	0.944423	0.963584
STRBP	242.645	-0.687277	0.110611	-6.21345	5.18333e-10	3.65958e-09
STRC	0.12086	0	5.20164	0	1	NA
STRIP1	170.964	0.0892692	0.106325	0.83959	0.401138	0.511692
STRIP2	269.053	0.0636106	0.0960356	0.662365	0.507737	0.613739
STRN	564.567	-0.338252	0.0836255	-4.04484	5.23594e-05	0.000168376
STRN3	194.659	-0.532465	0.114246	-4.66069	3.1515e-06	1.24166e-05
STRN4	470.573	0.468163	0.10032	4.6667	3.06074e-06	1.20765e-05
STS	349.493	0.155588	0.0889922	1.74833	0.0804063	0.134646
STT3A	2524.25	-0.0317221	0.0412918	-0.768242	0.442343	0.552412
STT3B	1031.38	-0.629344	0.101522	-6.19912	5.67808e-10	3.97296e-09
STUB1	152.603	0.0765981	0.163213	0.469313	0.638846	0.729741
STX10	64.687	-0.329393	0.173243	-1.90133	0.0572587	0.100171
STX11	27.08	-0.166927	0.208467	-0.800738	0.423283	0.5333
STX12	484.525	-0.172678	0.110117	-1.56813	0.116851	0.185464
STX16	523.87	0.0255134	0.0884354	0.288498	0.772966	0.837541
STX16-NPEPL1	3.33056	0.589986	5.01933	0.117543	0.90643	0.937186
STX17	420.66	-0.161804	0.0904404	-1.78907	0.0736032	0.124615
STX17-AS1	0.828402	-0.813994	1.66419	-0.489124	0.624754	NA
STX18	345.155	-0.645715	0.102617	-6.29246	3.12471e-10	2.27876e-09
STX18-AS1	12.2879	-0.131473	0.39707	-0.331108	0.740563	0.812528
STX18-IT1	0	NA	NA	NA	NA	NA
STX19	0.29455	-0.299731	3.03183	-0.0988614	0.921248	NA
STX1A	53.1756	0.552463	0.174196	3.1715	0.00151653	0.00377738
STX1B	29.4721	1.12394	0.391463	2.87112	0.00409019	0.00929377
STX2	362.692	0.00114441	0.0795493	0.0143862	0.988522	0.994528
STX3	310.556	0.150245	0.0896661	1.6756	0.093816	0.154002
STX4	249.153	-0.0887371	0.109482	-0.810521	0.417641	0.527952
STX5	326.333	0.339735	0.0975427	3.48293	0.000495955	0.00134636
STX6	408.895	-0.0694156	0.0757079	-0.916888	0.359201	0.468625
STX7	628.289	-0.0170112	0.0820531	-0.20732	0.83576	0.885793
STX8	108.573	-0.539072	0.144331	-3.73499	0.000187726	0.000549764
STXBP1	718.555	1.04038	0.0834978	12.46	1.23365e-35	1.20384e-33
STXBP2	473.99	0.486823	0.119619	4.06979	4.70552e-05	0.000152305
STXBP3	354.769	-0.863835	0.154289	-5.59882	2.15816e-08	1.18582e-07
STXBP4	113.398	-0.598917	0.13752	-4.35513	1.32986e-05	4.74465e-05
STXBP5	124.563	-0.209713	0.126106	-1.663	0.0963134	0.157534
STXBP5-AS1	14.2731	-0.767799	0.454394	-1.68972	0.0910816	0.1501
STXBP5L	0.958968	-2.29123	1.38968	-1.64874	0.099201	NA
STXBP6	7.98782	-0.295528	0.481935	-0.61321	0.539737	0.64217
STYK1	65.145	0.182455	0.197665	0.923053	0.35598	0.46494
STYX	316.1	-0.284732	0.0912425	-3.1206	0.00180481	0.00440824
STYXL1	617.857	-0.0191749	0.0612663	-0.312977	0.754298	0.823464
SUB1	1806.66	-1.06132	0.122023	-8.69772	3.3862e-18	7.60458e-17
SUCLA2	173.794	-0.688542	0.139898	-4.92176	8.57691e-07	3.70416e-06
SUCLG1	248.221	-0.683784	0.0926407	-7.38103	1.5707e-13	1.85252e-12
SUCLG2	471.681	-0.230576	0.0893834	-2.57963	0.00989053	0.0208447
SUCLG2-AS1	56.5407	-0.309445	0.188892	-1.63821	0.101377	0.164406
SUCNR1	0.112807	1.86223	5.2	0.35812	0.720253	NA
SUCO	821.535	-0.277038	0.0780042	-3.55158	0.000382931	0.00105972
SUDS3	389.092	-0.119571	0.0693406	-1.7244	0.0846352	0.140778
SUFU	235.56	0.509851	0.117192	4.35054	1.35802e-05	4.82728e-05
SUGCT	23.788	-0.334498	0.311205	-1.07485	0.282443	0.385865
SUGP1	206.707	0.0712337	0.0853681	0.83443	0.404039	0.514671
SUGP2	512.087	0.0113386	0.0575457	0.197037	0.843799	0.891432
SUGT1	327.71	-0.666375	0.131701	-5.05975	4.19797e-07	1.89434e-06
SUGT1P1	11.1678	0.317995	0.397408	0.800173	0.423611	0.533672
SUGT1P3	0.460561	1.14623	5.20164	0.220359	0.825592	NA
SULF1	1.66189	-0.171622	1.04789	-0.163779	0.869905	0.909981
SULF2	0.082859	1.14623	5.20164	0.220359	0.825592	NA
SULT1A1	134.081	-0.234911	0.161481	-1.45473	0.145745	0.223094
SULT1A2	13.0428	-0.404352	0.426147	-0.948854	0.342695	0.450641
SULT1A3	59.5184	0.754089	0.174416	4.32352	1.53562e-05	5.40698e-05
SULT1A4	59.5184	0.754089	0.174416	4.32352	1.53562e-05	5.40698e-05
SULT1B1	0.332501	-0.29645	2.62926	-0.11275	0.910229	NA
SULT1C2	214.701	0.145987	0.153924	0.948439	0.342906	0.45081
SULT1C2P1	3.10714	-0.391245	0.875486	-0.446889	0.654955	0.743544
SULT1C3	0	NA	NA	NA	NA	NA
SULT1C4	0.0494419	0	5.20164	0	1	NA
SULT1E1	0.501206	1.14064	1.99074	0.572972	0.566663	NA
SULT2A1	3.71217	-2.19633	1.18582	-1.85216	0.0640028	0.110298
SULT2B1	0.340854	-0.29645	2.91748	-0.101611	0.919065	NA
SULT4A1	39.1445	0.40999	0.201998	2.02968	0.0423895	0.0768817
SULT6B1	0.127756	0	5.20164	0	1	NA
SUMF1	168.605	0.00488246	0.109792	0.0444702	0.96453	0.977407
SUMF2	308.037	0.0380764	0.0852453	0.446669	0.655114	0.743557
SUMO1	1386.2	-0.771666	0.107086	-7.20601	5.76167e-13	6.22245e-12
SUMO1P1	0	NA	NA	NA	NA	NA
SUMO1P3	0.895837	-1.11934	1.84104	-0.607989	0.543194	NA
SUMO2	3049.11	-0.467892	0.0481451	-9.71837	2.51782e-22	9.31763e-21
SUMO3	667.033	-0.597432	0.0589424	-10.1359	3.82975e-24	1.65224e-22
SUMO4	0.584164	-2.02936	1.63461	-1.24149	0.214423	NA
SUN1	358.315	0.229609	0.0804455	2.85421	0.00431438	0.00976123
SUN2	113.576	0.422359	0.174372	2.42217	0.015428	0.0312102
SUN3	0.633624	-0.933208	1.53692	-0.607193	0.543723	NA
SUN5	0	NA	NA	NA	NA	NA
SUOX	109.287	0.242455	0.125649	1.92962	0.0536537	0.094662
SUPT16H	1438.64	-0.632147	0.0705732	-8.95733	3.32639e-19	8.42857e-18
SUPT20H	1019.37	-0.12758	0.0505383	-2.52442	0.0115891	0.0240647
SUPT20HL1	0.333104	-0.988452	2.68757	-0.367787	0.713032	NA
SUPT20HL2	0	NA	NA	NA	NA	NA
SUPT3H	153.323	0.168314	0.0999587	1.68384	0.0922125	0.151689
SUPT4H1	872.295	0.102289	0.0459134	2.22786	0.0258896	0.049682
SUPT5H	718.909	0.625052	0.0992783	6.29596	3.05506e-10	2.23493e-09
SUPT6H	1255.69	0.375261	0.0675253	5.55735	2.73908e-08	1.47851e-07
SUPT7L	1162.34	-0.0240807	0.0493953	-0.48751	0.625897	0.718216
SUPV3L1	621.082	-0.231884	0.0610059	-3.80101	0.000144105	0.000430241
SURF1	75.5178	0.241352	0.172688	1.39762	0.162228	0.244356
SURF2	179.1	0.0533959	0.106903	0.499479	0.617442	0.710888
SURF4	2054.69	0.161623	0.0616176	2.623	0.00871592	0.018557
SURF6	84.7044	-0.322698	0.179464	-1.79812	0.0721579	0.122447
SUSD1	110.209	-0.0109638	0.132945	-0.0824685	0.934274	0.956384
SUSD2	2.30054	-1.28457	1.3543	-0.948515	0.342867	0.45081
SUSD3	0.211009	0	3.7164	0	1	NA
SUSD4	24.525	0.63136	0.210116	3.00481	0.00265746	0.00629754
SUSD5	2.19885	1.0827	0.909456	1.19049	0.233853	0.33053
SUSD6	78.8255	0.650231	0.148633	4.37475	1.21573e-05	4.36694e-05
SUV39H1	228.148	0.16488	0.115273	1.43034	0.152618	0.232012
SUV39H2	269.115	-0.766402	0.133309	-5.74907	8.97382e-09	5.23547e-08
SUV420H1	143.203	-0.529258	0.130638	-4.05134	5.0926e-05	0.000164056
SUV420H2	20.4259	0.893436	0.328253	2.72179	0.00649287	0.0142001
SUZ12	661.558	-1.0528	0.149435	-7.04516	1.85243e-12	1.86197e-11
SUZ12P1	32.7676	-0.528723	0.223852	-2.36193	0.0181803	0.0362624
SV2A	0.397375	1.91722	2.92485	0.655494	0.51215	NA
SV2B	1.0761	0.92008	1.10095	0.835718	0.403314	NA
SV2C	3.00739	-0.503943	0.717073	-0.702778	0.482194	0.591046
SVBP	146.093	-0.235256	0.118043	-1.99296	0.0462653	0.0829386
SVEP1	0.524457	1.14624	2.06069	0.556242	0.578045	NA
SVIL	745.203	0.272361	0.0571151	4.76864	1.85478e-06	7.5396e-06
SVIL-AS1	221.251	0.0631842	0.0847143	0.745851	0.455758	0.565694
SVILP1	0.462826	1.04422	2.07408	0.503462	0.614639	NA
SVIP	271.433	-0.262491	0.0953206	-2.75377	0.00589129	0.0129919
SVOP	8.68913	1.1045	0.446768	2.47221	0.0134281	0.0275278
SVOPL	0.0358939	0	5.20164	0	1	NA
SWAP70	210.968	-0.361648	0.122102	-2.96185	0.003058	0.00713534
SWI5	375.561	0.124017	0.0761749	1.62805	0.103513	0.16734
SWSAP1	36.3232	0.271554	0.237289	1.1444	0.252457	0.351967
SWT1	28.344	-0.754838	0.273434	-2.76058	0.0057698	0.0127497
SYAP1	1077.31	-0.134607	0.0498404	-2.70075	0.00691826	0.0150422
SYBU	75.9785	0.491092	0.166708	2.94583	0.00322094	0.00748039
SYCE1	0	NA	NA	NA	NA	NA
SYCE1L	2.48437	-0.680757	0.94116	-0.723317	0.469485	0.579051
SYCE2	68.7257	-0.777647	0.183557	-4.23655	2.26981e-05	7.77178e-05
SYCE3	0.147281	0	5.20164	0	1	NA
SYCN	0	NA	NA	NA	NA	NA
SYCP1	0	NA	NA	NA	NA	NA
SYCP2	321.994	-1.00239	0.157105	-6.3804	1.76626e-10	1.34304e-09
SYCP2L	0.150647	0.424891	4.8486	0.0876317	0.930169	NA
SYCP3	0.848543	-1.68513	1.7778	-0.94787	0.343195	NA
SYDE1	219.125	1.10188	0.170937	6.4461	1.14769e-10	8.95961e-10
SYDE2	48.7453	-0.0913034	0.204855	-0.445697	0.655816	0.744096
SYF2	259.965	-0.745929	0.144376	-5.16657	2.3843e-07	1.11204e-06
SYK	0.732629	1.14799	1.51405	0.758222	0.448318	NA
SYMPK	416.414	0.490676	0.096649	5.07689	3.8367e-07	1.73843e-06
SYN1	36.3405	0.437443	0.210613	2.077	0.0378014	0.0695217
SYN2	2.65644	0.590721	0.871479	0.677837	0.497875	0.605053
SYN3	0	NA	NA	NA	NA	NA
SYNC	25.8561	0.423155	0.271431	1.55898	0.119001	0.188221
SYNCRIP	1756.48	-0.529694	0.0868421	-6.09951	1.06395e-09	7.08462e-09
SYNDIG1	0	NA	NA	NA	NA	NA
SYNDIG1L	0	NA	NA	NA	NA	NA
SYNE1	126.305	0.223423	0.128376	1.74038	0.0817923	0.136604
SYNE1-AS1	0.875868	0	1.93391	0	1	NA
SYNE2	91.2552	-0.0779921	0.190093	-0.410284	0.681597	0.765974
SYNE3	0.122613	1.14623	5.20164	0.220359	0.825592	NA
SYNE4	3.89561	0.932841	0.65379	1.42682	0.153632	0.23332
SYNGAP1	85.2273	0.76282	0.17794	4.28695	1.81145e-05	6.30507e-05
SYNGR1	33.0211	0.304641	0.218412	1.3948	0.163077	0.245341
SYNGR2	973.547	0.860405	0.113337	7.59155	3.16102e-14	4.10307e-13
SYNGR3	182.686	0.0838257	0.0986814	0.849458	0.395627	0.506237
SYNGR4	2.31002	0.119677	0.863557	0.138586	0.889777	0.92434
SYNJ1	146.196	0.0968666	0.114845	0.843455	0.398974	0.509315
SYNJ2	566.056	0.247181	0.0754248	3.27719	0.00104847	0.00269414
SYNJ2-IT1	0.234187	1.13688	4.39279	0.258806	0.795785	NA
SYNJ2BP	213.905	-0.471552	0.122456	-3.8508	0.000117733	0.000356108
SYNJ2BP-COX16	0	NA	NA	NA	NA	NA
SYNM	100.843	0.139314	0.133004	1.04744	0.294897	0.39978
SYNPO	430.439	1.61651	0.12829	12.6004	2.09988e-36	2.15159e-34
SYNPO2	9.87657	0.722346	0.441247	1.63706	0.101619	0.1647
SYNPO2L	4.74263	2.43378	1.04217	2.3353	0.0195276	0.038673
SYNPR	0	NA	NA	NA	NA	NA
SYNPR-AS1	0	NA	NA	NA	NA	NA
SYNRG	565.573	0.0230523	0.0589601	0.390981	0.695812	0.776682
SYP	1.03859	0.72223	1.24385	0.580642	0.561482	NA
SYP-AS1	0.13098	0	5.20164	0	1	NA
SYPL1	1546.65	-0.219364	0.0518701	-4.22911	2.3462e-05	8.00824e-05
SYPL2	0.982909	-0.391777	1.55054	-0.252671	0.800522	NA
SYS1	467.874	0.461284	0.0809851	5.69592	1.2271e-08	7.03643e-08
SYS1-DBNDD2	20.7893	3.5176	1.64803	2.13443	0.0328075	0.061363
SYT1	199.537	-0.023926	0.116358	-0.205624	0.837085	0.886716
SYT10	5.00503	0	1.49909	0	1	1
SYT11	216.108	0.00755415	0.0972437	0.0776827	0.93808	0.9592
SYT12	0.383933	1.78606	2.96869	0.601633	0.547419	NA
SYT13	101.935	0.232138	0.16202	1.43278	0.151921	0.231081
SYT14	226.197	0.227434	0.106617	2.13319	0.0329092	0.061504
SYT14P1	0.132373	1.14623	5.20164	0.220359	0.825592	NA
SYT15	98.8164	0.637805	0.141063	4.52141	6.14285e-06	2.31784e-05
SYT16	2.93891	-0.36679	0.666933	-0.549966	0.582343	0.679787
SYT17	0.328652	-0.986944	2.98705	-0.330408	0.741092	NA
SYT2	1.14228	1.0257	1.26984	0.807741	0.41924	0.529467
SYT3	6.4897	-0.113419	0.407554	-0.278291	0.780789	0.843509
SYT4	0	NA	NA	NA	NA	NA
SYT5	1.89947	1.04844	0.885459	1.18407	0.236387	0.333505
SYT6	0	NA	NA	NA	NA	NA
SYT7	10.5098	0.199238	0.389929	0.51096	0.609379	0.70383
SYT8	0.132927	0.424891	5.20164	0.081684	0.934898	NA
SYT9	0	NA	NA	NA	NA	NA
SYTL1	6.03437	0.136693	0.748755	0.18256	0.855143	0.90011
SYTL2	254.641	0.208644	0.10089	2.06802	0.0386381	0.0709332
SYTL3	186.515	0.885742	0.0828762	10.6875	1.16429e-26	6.17717e-25
SYTL4	50.7395	-0.402789	0.187473	-2.14851	0.0316729	0.0594239
SYTL5	4.01075	-0.765792	0.983512	-0.77863	0.436198	0.546381
SYVN1	687.012	0.751112	0.0915368	8.20557	2.29495e-16	4.00855e-15
SZRD1	1444.64	0.473341	0.0766022	6.17921	6.44213e-10	4.45246e-09
SZT2	270.95	0.777267	0.116378	6.67883	2.4086e-11	2.0652e-10
T	0	NA	NA	NA	NA	NA
TAAR1	0.0315524	0	5.20164	0	1	NA
TAAR2	0	NA	NA	NA	NA	NA
TAAR3	0	NA	NA	NA	NA	NA
TAAR5	0	NA	NA	NA	NA	NA
TAAR6	0	NA	NA	NA	NA	NA
TAAR8	0	NA	NA	NA	NA	NA
TAAR9	0	NA	NA	NA	NA	NA
TAB1	55.6057	0.225493	0.234546	0.961405	0.336349	0.444148
TAB2	2621.93	-0.156123	0.0405422	-3.85087	0.000117699	0.000356072
TAB3	616.862	-0.171928	0.0721018	-2.38452	0.0171013	0.0342989
TAC1	0	NA	NA	NA	NA	NA
TAC3	0.19858	0	4.56496	0	1	NA
TAC4	0.293176	0.384877	3.07432	0.125191	0.900372	NA
TACC1	715.584	-0.0220941	0.0616519	-0.358369	0.720067	0.79606
TACC2	523.381	0.434499	0.0715606	6.07177	1.26506e-09	8.35932e-09
TACC3	878.85	-0.24953	0.0702256	-3.55327	0.000380477	0.00105346
TACO1	210.382	-0.139783	0.105845	-1.32064	0.186622	0.274844
TACR1	0.313378	0.474584	2.37475	0.199845	0.841601	NA
TACR2	7.89988	0.123276	0.460158	0.267898	0.788778	0.848895
TACR3	0	NA	NA	NA	NA	NA
TACSTD2	0.36728	-1.72057	3.40823	-0.50483	0.613678	NA
TADA1	308.451	-0.490148	0.104833	-4.67551	2.9323e-06	1.16229e-05
TADA2A	146.454	-0.103025	0.110495	-0.932393	0.351134	0.459673
TADA2B	190.61	0.0823132	0.100502	0.819022	0.412774	0.52356
TADA3	268.645	0.25264	0.109505	2.3071	0.0210492	0.0413468
TAF1	329.428	-0.161156	0.10252	-1.57195	0.115961	0.184258
TAF10	717.125	0.410956	0.0901036	4.56092	5.09291e-06	1.94578e-05
TAF11	223.556	-0.331236	0.119057	-2.78216	0.00539987	0.0119856
TAF12	241.879	-0.489855	0.0926153	-5.28914	1.22894e-07	5.99918e-07
TAF13	53.8028	-1.00906	0.210931	-4.78385	1.71966e-06	7.03925e-06
TAF15	652.774	-0.789631	0.0888481	-8.88743	6.25404e-19	1.52346e-17
TAF1A	119.668	-0.446433	0.139201	-3.20712	0.00134071	0.00337008
TAF1A-AS1	15.2728	-0.470155	0.361127	-1.30191	0.192947	0.28225
TAF1B	269.817	-0.520283	0.0999028	-5.20789	1.91e-07	9.04463e-07
TAF1C	396.922	0.90952	0.113591	8.00698	1.17563e-15	1.84964e-14
TAF1D	193.28	-0.991827	0.165725	-5.98476	2.16706e-09	1.38722e-08
TAF1L	2.35622	1.60926	1.09843	1.46506	0.142905	0.219444
TAF2	609.715	-0.0447588	0.0687345	-0.651184	0.514928	0.62003
TAF3	208.028	-0.221314	0.0996455	-2.22101	0.0263501	0.0504713
TAF4	395.724	-0.0603546	0.07782	-0.775567	0.438005	0.548016
TAF4B	146.7	-0.201841	0.109627	-1.84116	0.0655987	0.112728
TAF5	90.6355	-1.06584	0.151611	-7.03011	2.0637e-12	2.05917e-11
TAF5L	627.4	-0.0660922	0.0640458	-1.03195	0.302094	0.407281
TAF6	944.822	0.620698	0.141617	4.38294	1.1709e-05	4.21978e-05
TAF6L	42.7719	0.447553	0.223637	2.00125	0.0453653	0.0815213
TAF7	347.813	-0.616052	0.0804976	-7.65305	1.9627e-14	2.60538e-13
TAF7L	0.520392	0.80615	2.20242	0.36603	0.714343	NA
TAF8	287.264	-0.0504299	0.0949444	-0.531152	0.595314	0.691384
TAF9	559.188	-0.399614	0.0665292	-6.00659	1.89467e-09	1.22337e-08
TAF9B	1084.92	-0.872889	0.0873935	-9.98803	1.71962e-23	7.03028e-22
TAGAP	0.0852413	-0.982685	5.19668	-0.189099	0.850015	NA
TAGLN	422.884	1.27024	0.125393	10.1301	4.06351e-24	1.73935e-22
TAGLN2	9708.71	0.374901	0.0759796	4.93423	8.0466e-07	3.48799e-06
TAGLN3	89.2198	-0.162287	0.140105	-1.15833	0.246731	0.345245
TAL1	1.52929	1.41074	1.38104	1.02151	0.307014	0.412928
TAL2	0.400507	-1.22227	2.25497	-0.542033	0.587796	NA
TALDO1	2149.24	0.483811	0.0589447	8.20788	2.25126e-16	3.94307e-15
TAMM41	150.762	0.255945	0.104395	2.45169	0.0142187	0.0290252
TANC1	308.851	-0.069439	0.0769819	-0.902018	0.367047	0.47685
TANC2	281.944	0.737655	0.0983983	7.49662	6.54849e-14	8.13919e-13
TANGO2	183.615	0.790913	0.108715	7.27511	3.46148e-13	3.85775e-12
TANGO6	99.1975	-0.129313	0.138759	-0.93193	0.351373	0.459949
TANK	700.155	-0.366597	0.0795033	-4.61109	4.00566e-06	1.55503e-05
TAOK1	1118.08	-0.198476	0.121452	-1.63419	0.102219	0.165492
TAOK2	209.286	0.521123	0.108425	4.8063	1.53748e-06	6.33303e-06
TAOK3	130.686	-0.274997	0.129598	-2.12192	0.0338446	0.0630438
TAP1	145.196	0.545833	0.131839	4.14014	3.4709e-05	0.000114861
TAP2	542.519	-0.154868	0.0609739	-2.53991	0.0110881	0.0231388
TAPBP	8379.75	0.864183	0.101734	8.49457	1.98673e-17	4.10207e-16
TAPBPL	74.2757	0.210074	0.168685	1.24536	0.212999	0.306468
TAPT1	148.059	-0.758354	0.128646	-5.8949	3.74907e-09	2.32723e-08
TAPT1-AS1	48.8489	-0.735628	0.198064	-3.71409	0.000203933	0.000593411
TARBP1	393.148	-0.154894	0.0910943	-1.70037	0.0890613	0.147155
TARBP2	149.423	0.358241	0.134924	2.65513	0.00792778	0.0170316
TARDBP	1152.43	-0.631611	0.0660369	-9.56452	1.12722e-21	3.84194e-20
TARID	4.10291	-0.411817	0.564341	-0.729731	0.465555	0.575198
TARM1	0	NA	NA	NA	NA	NA
TARP	0	NA	NA	NA	NA	NA
TARS	1842.21	-0.598033	0.0652508	-9.16514	4.94839e-20	1.37498e-18
TARS2	133.933	0.143634	0.126161	1.13849	0.254914	0.354638
TARSL2	43.2909	-0.278207	0.184134	-1.5109	0.130815	0.203885
TAS1R1	0.0893078	0	5.20164	0	1	NA
TAS1R2	0	NA	NA	NA	NA	NA
TAS1R3	0.261431	-1.27154	3.55423	-0.357755	0.720527	NA
TAS2R1	0	NA	NA	NA	NA	NA
TAS2R10	0.391714	-0.334775	2.52752	-0.132452	0.894627	NA
TAS2R13	0.0807385	1.14623	5.20164	0.220359	0.825592	NA
TAS2R14	4.81596	0.00681578	0.552631	0.0123333	0.99016	0.995653
TAS2R16	0	NA	NA	NA	NA	NA
TAS2R19	0.885386	-2.34702	1.68682	-1.39139	0.164107	NA
TAS2R20	12.6175	0.297724	0.354932	0.838819	0.401571	0.512084
TAS2R3	0	NA	NA	NA	NA	NA
TAS2R30	0.193815	-0.363179	4.57462	-0.0793901	0.936722	NA
TAS2R31	0.760216	0.486575	1.7101	0.28453	0.776005	NA
TAS2R38	0	NA	NA	NA	NA	NA
TAS2R39	0	NA	NA	NA	NA	NA
TAS2R4	0.729939	-1.14002	1.54101	-0.739791	0.459427	NA
TAS2R40	0	NA	NA	NA	NA	NA
TAS2R41	0	NA	NA	NA	NA	NA
TAS2R42	0.0945695	-1.48674	5.17474	-0.287307	0.773878	NA
TAS2R43	0.36343	-0.354882	2.96358	-0.119748	0.904683	NA
TAS2R46	0.206781	-1.02166	4.47184	-0.228465	0.819285	NA
TAS2R5	7.26518	0.791446	0.461433	1.71519	0.08631	0.143186
TAS2R50	0.139771	2.46699	5.16758	0.477397	0.63308	NA
TAS2R60	0	NA	NA	NA	NA	NA
TAS2R7	0	NA	NA	NA	NA	NA
TAS2R8	0	NA	NA	NA	NA	NA
TAS2R9	0	NA	NA	NA	NA	NA
TASP1	44.4586	-0.474106	0.202652	-2.33951	0.0193093	0.0382823
TAT	4.18622	1.10344	0.829065	1.33095	0.183207	0.270585
TAT-AS1	0.406051	-1.0206	2.62828	-0.388317	0.697782	NA
TATDN1	70.2653	-1.22402	0.230763	-5.30421	1.13159e-07	5.55722e-07
TATDN2	227.417	0.462293	0.114478	4.03828	5.38439e-05	0.000172642
TATDN3	155.244	-0.492938	0.135877	-3.62783	0.000285816	0.000808431
TAX1BP1	954.106	-0.327743	0.0804643	-4.07314	4.63827e-05	0.000150336
TAX1BP3	518.786	0.267876	0.101731	2.63318	0.00845885	0.0180778
TAZ	111.668	1.08504	0.138172	7.85282	4.06782e-15	5.94896e-14
TBATA	0	NA	NA	NA	NA	NA
TBC1D1	619.151	0.156143	0.0657019	2.37654	0.0174758	0.0349857
TBC1D10A	90.5516	0.866467	0.209478	4.13631	3.52929e-05	0.000116581
TBC1D10B	92.7048	0.524146	0.176735	2.96571	0.00301981	0.0070573
TBC1D10C	0.416934	0.424895	2.13059	0.199426	0.841929	NA
TBC1D12	222.377	-0.848183	0.127597	-6.64734	2.98436e-11	2.54159e-10
TBC1D13	474.963	0.631751	0.0897706	7.0374	1.95866e-12	1.96033e-11
TBC1D14	716.772	0.210875	0.059745	3.52959	0.000416203	0.00114599
TBC1D15	247.039	-1.15445	0.147358	-7.83435	4.71265e-15	6.82501e-14
TBC1D16	128.499	0.884263	0.141001	6.27132	3.57996e-10	2.58774e-09
TBC1D17	160.664	1.16028	0.154813	7.49473	6.64342e-14	8.25092e-13
TBC1D19	81.7339	-0.0612449	0.182862	-0.334925	0.737682	0.810234
TBC1D2	333.927	0.476586	0.106498	4.47508	7.6384e-06	2.84083e-05
TBC1D20	1354.18	0.681929	0.0399476	17.0706	2.45682e-65	1.03275e-62
TBC1D21	0	NA	NA	NA	NA	NA
TBC1D22A	118.434	0.918619	0.145278	6.32319	2.56226e-10	1.89471e-09
TBC1D22A-AS1	0.755583	1.31064	1.98359	0.660738	0.50878	NA
TBC1D22B	308.71	0.30715	0.0860558	3.5692	0.00035808	0.000995651
TBC1D23	297.593	-0.669724	0.142066	-4.71419	2.4267e-06	9.70799e-06
TBC1D24	114.392	0.60093	0.142033	4.23093	2.32731e-05	7.94875e-05
TBC1D25	226.544	0.651324	0.136984	4.75476	1.98687e-06	8.03867e-06
TBC1D26	0.307332	1.73935	2.29282	0.758604	0.448089	NA
TBC1D28	0.0690329	-0.296447	5.20164	-0.0569911	0.954552	NA
TBC1D29	0.211741	1.85903	3.73656	0.497525	0.618819	NA
TBC1D2B	228.807	0.154917	0.107007	1.44773	0.147692	0.225654
TBC1D3	2.41992	-1.50058	5.01681	-0.299111	0.764856	0.831391
TBC1D30	33.702	-0.583183	0.231794	-2.51595	0.0118711	0.0246068
TBC1D31	133.134	-1.10174	0.134398	-8.19765	2.45134e-16	4.26164e-15
TBC1D32	67.0453	-0.616913	0.208257	-2.96227	0.00305376	0.00712646
TBC1D3B	0	NA	NA	NA	NA	NA
TBC1D3C	0.564871	-4.06061	5.11317	-0.794146	0.42711	NA
TBC1D3E	4.93586	-23.8659	5.13025	-4.65199	NA	NA
TBC1D3F	0	NA	NA	NA	NA	NA
TBC1D3H	16.1547	0.819282	3.11076	0.26337	0.792265	0.851642
TBC1D3I	66.6931	0.476311	0.554737	0.858624	0.390548	0.50095
TBC1D3K	2.58084	-3.73936	5.11629	-0.730873	NA	NA
TBC1D3L	0	NA	NA	NA	NA	NA
TBC1D3P1-DHX40P1	0.891589	0.00486272	1.89733	0.00256293	0.997955	NA
TBC1D3P2	0.803472	2.48199	1.75274	1.41607	0.156756	NA
TBC1D3P5	0.0683047	-1.08578	5.19226	-0.209115	0.834358	NA
TBC1D4	231.176	-0.182531	0.0904795	-2.01737	0.0436567	0.0788919
TBC1D5	626.171	-0.00685951	0.0636866	-0.107707	0.914228	0.942336
TBC1D7	458.767	-0.20191	0.0758019	-2.66365	0.00772984	0.016626
TBC1D8	40.3985	0.226646	0.273832	0.827682	0.40785	0.518471
TBC1D8B	43.935	-0.312187	0.207511	-1.50444	0.132469	0.205956
TBC1D9	142.505	0.090228	0.100587	0.897018	0.369709	0.479624
TBC1D9B	531.91	0.79913	0.0763756	10.4632	1.2753e-25	6.16734e-24
TBCA	803.483	-1.12758	0.108543	-10.3883	2.80295e-25	1.32425e-23
TBCB	556.174	0.161232	0.0886768	1.8182	0.0690337	0.117779
TBCC	151.066	0.0364385	0.108376	0.336222	0.736703	0.809592
TBCCD1	266.075	0.0115888	0.0844772	0.137182	0.890887	0.925199
TBCD	364.035	0.268203	0.0951865	2.81766	0.00483748	0.0108267
TBCE	494.896	-0.35088	0.0907767	-3.86531	0.000110947	0.000337388
TBCEL	114.463	-0.476623	0.149498	-3.18817	0.00143178	0.00358143
TBCK	142.089	-0.408559	0.113527	-3.59878	0.000319713	0.000896882
TBK1	158.889	-0.555565	0.168529	-3.29656	0.000978766	0.00252691
TBKBP1	49.6893	0.350306	0.206394	1.69727	0.0896456	0.147986
TBL1X	615.055	0.0748295	0.0581074	1.28778	0.197823	0.287918
TBL1XR1	1782.62	-0.800449	0.126841	-6.31065	2.77865e-10	2.0455e-09
TBL1Y	0.124764	-1.8856	5.15696	-0.365642	0.714633	NA
TBL2	356.389	0.329739	0.0836081	3.94386	8.01808e-05	0.000249191
TBL3	79.8454	0.335481	0.176967	1.89573	0.0579955	0.101276
TBP	391.578	0.2601	0.074852	3.47486	0.000511114	0.00138362
TBPL1	263.365	-0.913852	0.112209	-8.1442	3.81792e-16	6.44603e-15
TBPL2	0	NA	NA	NA	NA	NA
TBR1	1.41118	0.418135	1.11676	0.374419	0.708093	0.786528
TBRG1	274.62	0.184373	0.0786746	2.34349	0.0191043	0.0379126
TBRG4	375.607	0.355401	0.0939046	3.7847	0.000153894	0.000457468
TBX1	0.38974	0.424895	2.34222	0.181407	0.856048	NA
TBX10	0	NA	NA	NA	NA	NA
TBX15	351.16	0.219325	0.0768288	2.85472	0.00430743	0.00974821
TBX18	482.263	0.223272	0.0642085	3.4773	0.000506492	0.00137201
TBX19	65.0617	0.535729	0.161165	3.3241	0.00088705	0.00230574
TBX2	20.2365	0.583164	0.337645	1.72715	0.0841404	0.14004
TBX2-AS1	0.892072	-0.816626	1.5351	-0.531969	0.594748	NA
TBX20	22.7475	0.829766	0.292379	2.83798	0.00454	0.0102336
TBX21	0	NA	NA	NA	NA	NA
TBX22	0.0228454	0	5.20164	0	1	NA
TBX3	11.6585	-0.118439	0.32401	-0.365543	0.714706	0.791702
TBX4	0.722234	-0.274193	1.5885	-0.172611	0.862957	NA
TBX5	0	NA	NA	NA	NA	NA
TBX5-AS1	0	NA	NA	NA	NA	NA
TBX6	1.60231	2.46408	1.398	1.76258	0.0779718	0.131091
TBXA2R	23.0043	1.03453	0.28987	3.56896	0.000358399	0.0009962
TBXAS1	90.6614	0.533948	0.140788	3.79257	0.000149093	0.000444326
TC2N	65.9727	0.592836	0.239039	2.48008	0.0131354	0.0269684
TCAF1	439.412	-0.239143	0.0723568	-3.30505	0.00094958	0.00245698
TCAF2	210.493	1.60943	0.0923431	17.4288	4.99223e-68	2.27341e-65
TCAF2P1	1.07271	1.6981	1.90126	0.893141	0.371782	NA
TCAIM	388.395	-0.109224	0.0931744	-1.17225	0.241095	0.338778
TCAM1P	224.923	-0.183055	0.10554	-1.73445	0.082838	0.138121
TCAP	0.176777	1.86183	4.64041	0.401222	0.688257	NA
TCEA1	1454.99	-0.802896	0.113801	-7.05526	1.72279e-12	1.7402e-11
TCEA2	46.6345	0.214483	0.210933	1.01683	0.309232	0.415201
TCEA3	447.127	0.574643	0.082181	6.99241	2.702e-12	2.65726e-11
TCEAL1	145.775	-0.538914	0.132086	-4.08003	4.50292e-05	0.00014647
TCEAL2	0.140694	0	5.20164	0	1	NA
TCEAL3	61.9212	-0.407915	0.163662	-2.49242	0.0126876	0.026157
TCEAL4	486.337	0.0167705	0.0673325	0.24907	0.803306	0.85979
TCEAL5	0	NA	NA	NA	NA	NA
TCEAL6	0.0407893	0	5.20164	0	1	NA
TCEAL7	0.0510521	0	5.20164	0	1	NA
TCEAL8	373.989	-0.624358	0.109751	-5.68885	1.27898e-08	7.29562e-08
TCEANC	20.3165	-0.0617248	0.314519	-0.196252	0.844413	0.891909
TCEANC2	77.5196	-0.125118	0.146019	-0.856863	0.391521	0.501886
TCEB1	1874.06	-1.23035	0.157257	-7.82377	5.12637e-15	7.3911e-14
TCEB2	961.131	0.225904	0.111306	2.02957	0.0424002	0.076884
TCEB3	1721.08	0.034102	0.0429469	0.79405	0.427166	0.536969
TCEB3-AS1	6.18643	-0.65839	0.615465	-1.06974	0.284735	0.388477
TCEB3B	0	NA	NA	NA	NA	NA
TCEB3C	0	NA	NA	NA	NA	NA
TCEB3CL	0.0448445	1.14623	5.20164	0.220359	0.825592	NA
TCEB3CL2	0	NA	NA	NA	NA	NA
TCERG1	1676.04	-0.125027	0.0425214	-2.94034	0.00327855	0.00760449
TCERG1L	0.0691377	-0.296447	5.20164	-0.0569911	0.954552	NA
TCERG1L-AS1	0.126756	-0.296447	5.20164	-0.0569911	0.954552	NA
TCF12	863.913	0.0155889	0.0702747	0.221828	0.824448	0.876749
TCF15	4.457	0.371572	0.506256	0.73396	0.462973	0.572613
TCF19	293.058	0.0937362	0.0853487	1.09827	0.272085	0.374177
TCF20	370.756	0.0569948	0.0825288	0.690605	0.489814	0.598005
TCF21	5.64368	-2.17955	0.754473	-2.88884	0.00386668	0.00883489
TCF23	0	NA	NA	NA	NA	NA
TCF24	25.485	-0.0910503	0.281481	-0.323469	0.74634	0.817008
TCF25	652.596	0.535672	0.0912858	5.86808	4.40866e-09	2.71e-08
TCF3	370.342	0.830986	0.1203	6.90761	4.92891e-12	4.65464e-11
TCF4	100.724	-0.176931	0.16634	-1.06367	0.287478	0.391505
TCF7	193.047	-0.600793	0.117023	-5.13396	2.8371e-07	1.30944e-06
TCF7L1	82.1764	1.03482	0.147782	7.00237	2.51674e-12	2.49001e-11
TCF7L2	1481.65	-0.146003	0.0909055	-1.6061	0.108253	0.173802
TCFL5	239.035	-0.445191	0.0990008	-4.49685	6.89685e-06	2.57791e-05
TCHH	0.250264	0.424894	3.57673	0.118794	0.905439	NA
TCHHL1	0	NA	NA	NA	NA	NA
TCHP	118.46	-0.230362	0.125312	-1.83832	0.0660159	0.11335
TCIRG1	319.249	0.527153	0.155447	3.39121	0.000695842	0.00184113
TCL1A	0.0766697	1.14623	5.20164	0.220359	0.825592	NA
TCL1B	0	NA	NA	NA	NA	NA
TCL6	0.333009	1.14624	2.96908	0.386058	0.699454	NA
TCN1	1.04164	0.395792	1.33142	0.297271	0.76626	NA
TCN2	57.3448	0.393508	0.214344	1.83588	0.0663759	0.113879
TCOF1	872.431	0.0498499	0.0864874	0.576384	0.564356	0.664659
TCONS_00029157	0	NA	NA	NA	NA	NA
TCP1	3881.41	-0.486457	0.0792491	-6.13833	8.33959e-10	5.65657e-09
TCP10	0	NA	NA	NA	NA	NA
TCP10L	0.158075	-0.296448	4.80535	-0.0616912	0.950809	NA
TCP10L2	0	NA	NA	NA	NA	NA
TCP11	0.234524	-0.296449	3.62431	-0.0817946	0.93481	NA
TCP11L1	88.6414	-0.0480456	0.133154	-0.360828	0.718228	0.794617
TCP11L2	27.2929	0.594006	0.29086	2.04224	0.041128	0.0748503
TCP11X2	0	NA	NA	NA	NA	NA
TCTA	222.483	0.733702	0.115223	6.36765	1.91951e-10	1.44882e-09
TCTE1	0.0357971	0	5.20164	0	1	NA
TCTE3	1.53733	2.99919	1.24669	2.40572	0.0161408	0.0325276
TCTEX1D1	0	NA	NA	NA	NA	NA
TCTEX1D2	48.2185	0.052854	0.203489	0.259739	0.795065	0.85361
TCTEX1D4	0.482917	1.14624	2.06352	0.555478	0.578568	NA
TCTN1	539.597	0.362087	0.0741184	4.88525	1.03297e-06	4.39628e-06
TCTN2	429.263	0.216217	0.0647221	3.3407	0.00083568	0.00218573
TCTN3	704.414	0.190212	0.0607624	3.13042	0.00174558	0.00428272
TDG	363.763	-0.608816	0.103094	-5.90544	3.51711e-09	2.18655e-08
TDGF1	1.58417	1.42441	1.10063	1.29418	0.195604	0.285342
TDGF1P3	1.09188	2.70995	1.52474	1.77731	0.0755165	NA
TDH	0.0683047	-1.08578	5.19226	-0.209115	0.834358	NA
TDO2	0.174245	0	4.65461	0	1	NA
TDP1	347.89	-0.136912	0.077767	-1.76055	0.0783151	0.131614
TDP2	302.077	-0.966479	0.142963	-6.76032	1.37684e-11	1.22624e-10
TDRD1	0.117378	-1.05414	5.19373	-0.202963	0.839164	NA
TDRD10	0	NA	NA	NA	NA	NA
TDRD12	0.326954	0.956076	3.36022	0.284528	0.776006	NA
TDRD15	0	NA	NA	NA	NA	NA
TDRD3	82.1915	-0.105718	0.148701	-0.710938	0.477123	0.586177
TDRD5	0	NA	NA	NA	NA	NA
TDRD6	0.0808113	0	5.20164	0	1	NA
TDRD7	199.531	-0.221095	0.111573	-1.98161	0.0475227	0.0849419
TDRD9	419.838	0.0470151	0.0780659	0.602249	0.547009	0.648327
TDRG1	0.120822	-0.296447	5.20164	-0.0569911	0.954552	NA
TDRKH	107.391	-0.214923	0.121785	-1.76477	0.0776019	0.130536
TDRP	75.6104	-0.511531	0.164038	-3.11838	0.00181848	0.00443724
TEAD1	1373.29	0.0221901	0.0625388	0.354821	0.722723	0.798274
TEAD2	271.837	0.1084	0.0777315	1.39454	0.163154	0.245389
TEAD3	158.803	0.58262	0.140455	4.14809	3.35256e-05	0.000111214
TEAD4	379.945	0.502283	0.120306	4.17504	2.97934e-05	9.96395e-05
TEC	51.8102	0.176759	0.205279	0.861067	0.389201	0.499535
TECPR1	19.7256	0.434256	0.305729	1.42039	0.155493	0.235683
TECPR2	53.9328	0.59041	0.206148	2.86401	0.00418318	0.00948535
TECR	1397.3	-0.0432647	0.119214	-0.362917	0.716667	0.793478
TECRL	1.63266	-0.842914	1.03402	-0.815185	0.414967	0.525664
TECTA	3.94525	-0.409504	0.573997	-0.713425	0.475583	0.584636
TECTB	0	NA	NA	NA	NA	NA
TEDDM1	0.406815	-1.62743	2.1921	-0.742408	0.45784	NA
TEF	39.6658	0.275601	0.203211	1.35623	0.175027	0.260428
TEFM	112.816	-0.934703	0.143074	-6.53299	6.44687e-11	5.24256e-10
TEK	0.429989	-0.171935	1.80964	-0.0950103	0.924307	NA
TEKT1	0	NA	NA	NA	NA	NA
TEKT2	0.225389	-0.296449	3.69246	-0.0802849	0.936011	NA
TEKT3	0.0847617	1.14623	5.20164	0.220359	0.825592	NA
TEKT4	1.12085	-0.874662	1.56205	-0.559945	0.575517	0.674075
TEKT4P2	102.499	0.908518	0.189902	4.78415	1.71714e-06	7.03068e-06
TEKT5	0.244794	0	3.60872	0	1	NA
TELO2	67.1087	0.7044	0.200525	3.51278	0.00044344	0.00121365
TEN1	38.6308	0.943365	0.245733	3.83899	0.000123541	0.000372373
TEN1-CDK3	3.43085	3.49501	1.55653	2.24539	0.0247434	0.0476834
TENM1	0.0321736	-0.296447	5.20164	-0.0569911	0.954552	NA
TENM2	6.07501	-1.37419	1.1984	-1.14669	0.25151	0.350856
TENM3	349.556	0.117628	0.0674826	1.74309	0.0813175	0.135935
TENM4	0.612604	0.262255	1.8552	0.141362	0.887584	NA
TEP1	85.0799	0.389154	0.141762	2.74513	0.00604872	0.0133158
TEPP	0.0445493	0	5.20164	0	1	NA
TERC	0.267163	1.14624	3.09073	0.370863	0.71074	NA
TERF1	614.955	-0.785576	0.124204	-6.32488	2.53426e-10	1.87485e-09
TERF2	283.237	0.098751	0.0829854	1.18998	0.234054	0.330697
TERF2IP	216.656	-0.324315	0.11148	-2.90917	0.00362394	0.00833721
TERT	0.495811	-1.91312	2.61345	-0.732027	0.464152	NA
TES	1273.53	0.272815	0.061776	4.4162	1.00453e-05	3.66041e-05
TESC	30.4429	-0.170291	0.260158	-0.654569	0.512745	0.618175
TESC-AS1	0	NA	NA	NA	NA	NA
TESK1	226.19	1.03307	0.147768	6.99115	2.72633e-12	2.67958e-11
TESK2	16.2638	0.0217188	0.346343	0.0627089	0.949998	0.966948
TESPA1	1.40529	1.9766	1.37157	1.44112	0.149552	0.228049
TET1	54.5791	0.226892	0.176519	1.28537	0.198664	0.288885
TET2	350.17	0.246695	0.0785209	3.14178	0.00167924	0.00413418
TET2-AS1	0.136498	-0.296447	5.20164	-0.0569911	0.954552	NA
TET3	540.489	0.407169	0.0794259	5.1264	2.95328e-07	1.35924e-06
TEX10	595.237	-0.253595	0.0619272	-4.09505	4.22079e-05	0.000137922
TEX101	1.00236	-0.0917546	1.73658	-0.0528364	0.957862	NA
TEX11	0.935472	-0.0381143	1.9421	-0.0196253	0.984342	NA
TEX12	0.251073	1.14111	3.08155	0.370305	0.711155	NA
TEX13A	0	NA	NA	NA	NA	NA
TEX13B	0.225506	1.87654	4.39956	0.42653	0.669722	NA
TEX14	1.08711	2.53885	1.33361	1.90375	0.0569432	NA
TEX15	36.0708	-1.22688	0.235461	-5.21053	1.883e-07	8.92193e-07
TEX19	13.7757	-0.705424	0.41125	-1.71532	0.0862868	0.143162
TEX2	301.165	0.336793	0.0773487	4.35421	1.33545e-05	4.76047e-05
TEX21P	1.49132	-0.982435	1.22651	-0.801002	0.42313	0.53319
TEX22	3.47766	1.45354	0.706039	2.05872	0.0395209	0.0723513
TEX26	0.126135	0	5.20164	0	1	NA
TEX26-AS1	0.168637	0	5.20164	0	1	NA
TEX261	1996.41	0.487648	0.0580151	8.40554	4.25905e-17	8.36203e-16
TEX264	182.096	0.634439	0.150282	4.22165	2.42521e-05	8.25387e-05
TEX28	0	NA	NA	NA	NA	NA
TEX29	0.360967	1.14152	2.65224	0.430398	0.666906	NA
TEX30	249.675	-1.21204	0.137987	-8.78374	1.5812e-18	3.65102e-17
TEX33	0	NA	NA	NA	NA	NA
TEX35	0.548165	1.04028	1.9589	0.531054	0.595382	NA
TEX36	0	NA	NA	NA	NA	NA
TEX36-AS1	0	NA	NA	NA	NA	NA
TEX37	0.082859	1.14623	5.20164	0.220359	0.825592	NA
TEX38	0.0448445	1.14623	5.20164	0.220359	0.825592	NA
TEX40	6.76116	1.50657	0.47461	3.17433	0.00150182	0.0037429
TEX41	0.769001	1.68261	1.52923	1.1003	0.2712	NA
TEX43	0.0315524	0	5.20164	0	1	NA
TEX9	26.8804	-0.422504	0.285417	-1.4803	0.138792	0.214051
TF	0.0408941	0	5.20164	0	1	NA
TFAM	423.761	-0.888875	0.107437	-8.27342	1.30166e-16	2.37104e-15
TFAMP1	2.34481	0.984786	0.858726	1.1468	0.251465	0.350822
TFAP2A	230.169	0.988522	0.141861	6.96825	3.20911e-12	3.12041e-11
TFAP2A-AS1	9.44216	0.00417709	0.495776	0.00842535	0.993278	0.997598
TFAP2B	0	NA	NA	NA	NA	NA
TFAP2C	2.53778	-0.862622	1.30046	-0.66332	0.507126	0.613204
TFAP2D	0	NA	NA	NA	NA	NA
TFAP2E	2.16832	0.715063	0.80948	0.883361	0.377041	0.486863
TFAP4	134.493	0.233448	0.143667	1.62493	0.104178	0.168266
TFB1M	213.684	-0.174162	0.111547	-1.56133	0.118446	0.18756
TFB2M	977.465	-1.12139	0.100207	-11.1908	4.52497e-29	2.85317e-27
TFCP2	228.57	-0.189412	0.0976512	-1.93968	0.0524183	0.0927117
TFCP2L1	3.73239	-0.553606	0.720361	-0.768512	0.442183	0.552316
TFDP1	2499.64	-0.21214	0.0644447	-3.29181	0.000995433	0.00256705
TFDP2	693.859	-0.224848	0.0590035	-3.81075	0.000138548	0.000414706
TFDP3	0	NA	NA	NA	NA	NA
TFE3	670.787	0.728876	0.0944106	7.72028	1.16078e-14	1.58582e-13
TFEB	31.9703	1.22237	0.326575	3.74299	0.000181846	0.000533688
TFEC	0.442685	-0.995314	1.97525	-0.503892	0.614337	NA
TFF1	0.888983	-0.222849	1.2969	-0.171832	0.86357	NA
TFF2	0.0407893	0	5.20164	0	1	NA
TFF3	0	NA	NA	NA	NA	NA
TFG	4932.79	0.0638221	0.0424293	1.5042	0.132531	0.205983
TFIP11	167.473	0.264568	0.104571	2.53002	0.0114055	0.0237287
TFPI	1478.55	-0.786715	0.0733145	-10.7307	7.30421e-27	3.9915e-25
TFPI2	1608.03	0.940039	0.0932284	10.0832	6.55617e-24	2.75594e-22
TFPT	16.4241	-0.0279002	0.342486	-0.0814638	0.935073	0.957082
TFR2	383.873	1.44113	0.140019	10.2924	7.62644e-25	3.4924e-23
TFRC	3886.5	-0.354033	0.0842014	-4.20459	2.61554e-05	8.83741e-05
TG	0.0791834	0	5.20164	0	1	NA
TGDS	74.8359	-0.794442	0.195135	-4.07124	4.67639e-05	0.000151482
TGFA	409.563	0.889604	0.0585998	15.181	4.72398e-52	1.01901e-49
TGFA-IT1	0	NA	NA	NA	NA	NA
TGFB1	1568.29	1.05348	0.1361	7.74049	9.9032e-15	1.37123e-13
TGFB1I1	2487.6	1.29963	0.143348	9.0663	1.23125e-19	3.25566e-18
TGFB2	3735.35	-0.724633	0.0615629	-11.7706	5.53228e-32	4.2984e-30
TGFB2-AS1	7.29269	-0.983334	0.787401	-1.24883	0.211726	0.304797
TGFB2-OT1	0	NA	NA	NA	NA	NA
TGFB3	22.057	1.34827	0.277356	4.86114	1.16709e-06	4.91984e-06
TGFBI	15529.8	0.267894	0.0643586	4.16252	3.14749e-05	0.000104857
TGFBR1	261.813	0.00750704	0.0981627	0.0764755	0.939041	0.959646
TGFBR2	808.245	-0.0113567	0.0605565	-0.187538	0.851239	0.897206
TGFBR3	33.9447	1.37378	0.246782	5.56677	2.59509e-08	1.40595e-07
TGFBR3L	30.5896	0.842651	0.270651	3.11342	0.00184934	0.00450424
TGFBRAP1	503.476	0.0282069	0.0665061	0.424125	0.671475	0.757825
TGIF1	1249.18	0.00980569	0.0476264	0.205888	0.836879	0.886635
TGIF2	205.145	0.465037	0.0989257	4.70088	2.59048e-06	1.03405e-05
TGIF2-C20orf24	436.382	-0.126842	0.466402	-0.271958	0.785654	0.846813
TGIF2LX	0	NA	NA	NA	NA	NA
TGIF2LY	0	NA	NA	NA	NA	NA
TGM1	7.55003	0.808187	0.521453	1.54988	0.121171	0.191081
TGM2	1579.82	0.304336	0.104612	2.90919	0.00362361	0.00833721
TGM3	0.0958555	1.14623	5.20164	0.220359	0.825592	NA
TGM4	7.39854	1.75104	1.22115	1.43393	0.151593	0.230626
TGM5	41.8326	0.294182	0.199391	1.4754	0.140105	0.215852
TGM6	0	NA	NA	NA	NA	NA
TGM7	0	NA	NA	NA	NA	NA
TGOLN2	3808.14	0.0936285	0.0324387	2.88632	0.0038977	0.00890081
TGS1	245.48	-0.338014	0.0872222	-3.87532	0.000106483	0.000324778
TH	0.0852045	-0.296447	5.20164	-0.0569911	0.954552	NA
TH2LCRR	0.143636	-0.296448	4.90967	-0.0603804	0.951853	NA
THADA	212.74	0.0380279	0.101538	0.374519	0.708018	0.786505
THAP1	212.531	-0.218309	0.108152	-2.01855	0.0435341	0.0787225
THAP10	95.6439	-0.58507	0.153334	-3.81566	0.000135821	0.000407139
THAP11	237.965	0.731963	0.0992861	7.37226	1.67755e-13	1.97428e-12
THAP2	29.2326	-0.433014	0.252664	-1.71379	0.0865672	0.143569
THAP3	80.9129	1.28577	0.241823	5.31699	1.05499e-07	5.2032e-07
THAP4	327.567	0.359686	0.0866582	4.15062	3.31575e-05	0.000110082
THAP5	222.947	-0.0326421	0.111377	-0.293078	0.769462	0.834793
THAP6	150.342	-0.517068	0.124387	-4.15694	3.22545e-05	0.000107236
THAP7	78.7438	0.718814	0.169787	4.23361	2.29972e-05	7.86432e-05
THAP7-AS1	20.0739	0.697844	0.320438	2.17779	0.029422	0.055646
THAP8	42.666	0.693388	0.2143	3.23559	0.00121392	0.00307874
THAP9	34.9193	-1.04614	0.239696	-4.36444	1.27449e-05	4.55703e-05
THAP9-AS1	369.093	-0.747319	0.133517	-5.5972	2.17846e-08	1.19633e-07
THBD	30.7205	-0.0283672	0.203622	-0.139313	0.889203	0.923919
THBS1	5337.3	0.29617	0.071622	4.13518	3.54672e-05	0.000117133
THBS2	375.913	0.363893	0.0894268	4.06918	4.71799e-05	0.000152648
THBS3	187.532	0.234347	0.117437	1.99552	0.0459863	0.0824835
THBS4	0.6632	1.10722	1.80668	0.612847	0.539978	NA
THCAT155	0	NA	NA	NA	NA	NA
THCAT158	11.5059	-0.129338	0.41735	-0.309902	0.756635	0.825466
THEG	2.20408	1.0747	0.668473	1.60769	0.107903	0.173258
THEG5	0	NA	NA	NA	NA	NA
THEGL	2.91779	0.483511	0.567426	0.852112	0.394152	0.504665
THEM4	412.131	-0.137728	0.0742397	-1.85518	0.0635711	0.109611
THEM5	12.7805	-0.1711	0.463014	-0.369536	0.711729	0.78929
THEM6	53.4476	0.625881	0.208771	2.99793	0.00271816	0.00642097
THEMIS	0.949074	0.0709437	1.17957	0.0601438	0.952041	NA
THEMIS2	22.6901	-0.14966	0.339741	-0.440512	0.659566	0.747265
THG1L	172.149	-0.450617	0.0965383	-4.66775	3.04509e-06	1.20292e-05
THNSL1	61.423	-0.923493	0.192541	-4.79634	1.61588e-06	6.64095e-06
THNSL2	52.0292	0.263221	0.185263	1.4208	0.155376	0.235528
THOC1	368.813	-0.864718	0.138567	-6.24041	4.36414e-10	3.1229e-09
THOC2	660	-0.92279	0.108682	-8.49077	2.05278e-17	4.22779e-16
THOC3	178.597	-1.03948	0.363216	-2.86188	0.00421133	0.00954389
THOC5	562.21	-0.124148	0.0724552	-1.71344	0.0866317	0.143647
THOC6	54.2426	-0.160341	0.200539	-0.799551	0.423971	0.534044
THOC7	338.532	-0.706263	0.0949612	-7.43738	1.02699e-13	1.24347e-12
THOC7-AS1	0.181473	1.14623	5.20164	0.220359	0.825592	NA
THOP1	179.972	0.349578	0.110859	3.15335	0.00161408	0.00398992
THPO	0	NA	NA	NA	NA	NA
THRA	20.9358	0.355436	0.308234	1.15314	0.248853	0.347742
THRA1/BTR	0.0399172	0	5.20164	0	1	NA
THRAP3	1131.6	-0.381782	0.0621652	-6.14141	8.17906e-10	5.55918e-09
THRB	318.015	-0.52869	0.0796636	-6.63653	3.21153e-11	2.72515e-10
THRB-AS1	0.577335	-1.54406	2.00612	-0.769676	0.441492	NA
THRIL	144.144	-0.098236	0.124073	-0.791759	0.428501	0.538344
THRSP	0.252481	1.14623	4.33808	0.264226	0.791606	NA
THSD1	176.235	0.136323	0.108982	1.25087	0.21098	0.303965
THSD4	198.755	0.210158	0.1173	1.79163	0.0731921	0.124035
THSD4-AS1	0	NA	NA	NA	NA	NA
THSD4-AS2	2.13126	-0.761022	0.992368	-0.766875	0.443156	0.553236
THSD7A	0.492279	1.14624	2.50092	0.458328	0.646717	NA
THSD7B	1.03497	0.46182	1.37267	0.336439	0.73654	NA
THTPA	29.6168	0.71304	0.220721	3.2305	0.00123574	0.00312871
THUMPD1	302.801	-0.68271	0.10174	-6.71032	1.94202e-11	1.68274e-10
THUMPD2	69.5571	-0.990916	0.186017	-5.32701	9.98401e-08	4.95729e-07
THUMPD3	233.903	-0.664814	0.124568	-5.33695	9.45224e-08	4.71146e-07
THUMPD3-AS1	67.1415	-0.686904	0.168532	-4.07581	4.58549e-05	0.000148743
THY1	3.83284	0.00629946	0.740785	0.00850377	0.993215	0.997598
THYN1	518.267	-0.653687	0.0802885	-8.14173	3.89665e-16	6.57219e-15
TIA1	393.785	-0.171357	0.077058	-2.22374	0.0261657	0.0501357
TIAF1	6.11361	2.15324	0.916452	2.34954	0.0187968	0.0373431
TIAL1	1225.44	-0.250125	0.0686217	-3.64498	0.000267416	0.000761246
TIAM1	89.1013	-0.527802	0.161076	-3.27674	0.00105014	0.00269718
TIAM2	77.3364	0.633538	0.152574	4.15233	3.29114e-05	0.000109331
TICAM1	217.236	1.18485	0.139623	8.48605	2.13782e-17	4.3864e-16
TICAM2	4.73477	-1.41502	1.96371	-0.720584	0.471166	0.580512
TICRR	339.909	0.401057	0.0831439	4.82364	1.4096e-06	5.84296e-06
TIE1	4.66217	1.25481	0.987494	1.2707	0.203835	0.295175
TIFA	137.639	-0.315031	0.102024	-3.08781	0.00201636	0.004877
TIFAB	0	NA	NA	NA	NA	NA
TIGAR	297.3	-0.517924	0.116672	-4.43913	9.03235e-06	3.31935e-05
TIGD1	112.01	-0.485593	0.120125	-4.0424	5.29065e-05	0.000169935
TIGD2	36.1087	-0.582676	0.24274	-2.40041	0.0163766	0.0329785
TIGD3	0.629703	0.505049	1.53207	0.329651	0.741664	NA
TIGD4	1.52153	-1.02254	1.21004	-0.845045	0.398086	0.50847
TIGD5	35.9655	0.9676	0.309429	3.12704	0.00176573	0.00432375
TIGD6	53.8293	0.168379	0.187829	0.896451	0.370012	0.479827
TIGD7	36.9758	-0.541356	0.23066	-2.34698	0.0189262	0.0375818
TIGIT	0	NA	NA	NA	NA	NA
TIMD4	37.8206	-0.0274882	0.184218	-0.149216	0.881383	0.918238
TIMELESS	428.11	-0.174588	0.0624571	-2.79533	0.0051847	0.0115387
TIMM10	175.341	-0.319482	0.107653	-2.96769	0.00300045	0.00701507
TIMM10B	427.654	0.232278	0.070254	3.30626	0.000945516	0.00244723
TIMM13	180.264	0.0460673	0.102916	0.447621	0.654426	0.743147
TIMM17A	422.627	-0.597321	0.0988345	-6.04365	1.50669e-09	9.86305e-09
TIMM17B	224.275	0.25063	0.175931	1.42459	0.154274	0.234118
TIMM21	323.472	-0.922811	0.113546	-8.12723	4.39207e-16	7.34731e-15
TIMM22	224.061	-0.088604	0.0966051	-0.917178	0.359049	0.468502
TIMM23	889.883	-0.516643	0.0813938	-6.34745	2.18913e-10	1.63501e-09
TIMM23B	127.906	-0.120077	0.122892	-0.977091	0.328524	0.435839
TIMM44	135.437	0.0653495	0.107685	0.606861	0.543943	0.64558
TIMM50	1430.17	0.165594	0.0487604	3.39608	0.000683587	0.00180958
TIMM8A	130.694	-0.808727	0.145035	-5.5761	2.45974e-08	1.33837e-07
TIMM8B	374.047	-0.631289	0.0899394	-7.01905	2.23382e-12	2.21813e-11
TIMM9	749.185	-0.448953	0.0912883	-4.91797	8.7445e-07	3.77356e-06
TIMMDC1	593.646	-0.408843	0.0787003	-5.19494	2.04788e-07	9.65019e-07
TIMP1	5617.63	0.370869	0.11731	3.16145	0.00156985	0.00389293
TIMP2	3575.07	0.116718	0.0568848	2.05183	0.0401865	0.073365
TIMP3	0	NA	NA	NA	NA	NA
TIMP4	0	NA	NA	NA	NA	NA
TINAG	73.2496	-0.280573	0.176727	-1.58761	0.112375	0.179524
TINAGL1	255.135	-0.847187	0.374286	-2.26347	0.0236066	0.0457454
TINCR	5.55678	2.30547	0.670882	3.43648	0.000589321	0.00157813
TINF2	164.232	0.488223	0.117193	4.16598	3.10022e-05	0.000103387
TIPARP	574.515	-0.0791241	0.0782638	-1.01099	0.31202	0.418153
TIPARP-AS1	1.20039	-2.26161	1.31723	-1.71694	0.0859901	0.142728
TIPIN	180.117	-0.981616	0.135784	-7.22925	4.85662e-13	5.30461e-12
TIPRL	489.372	-0.779514	0.0938719	-8.30402	1.00646e-16	1.86229e-15
TIRAP	93.59	0.605496	0.148181	4.0862	4.38497e-05	0.000143059
TISP43	0	NA	NA	NA	NA	NA
TJAP1	333.105	0.788172	0.124555	6.3279	2.48513e-10	1.84017e-09
TJP1	3495.5	-0.242736	0.0509814	-4.76125	1.92394e-06	7.80142e-06
TJP2	250.689	0.0772339	0.0972015	0.794575	0.426861	0.536818
TJP3	1.93718	0.495028	0.800504	0.618396	0.536315	0.63935
TK1	746.649	0.119858	0.122686	0.97695	0.328594	0.435839
TK2	115.421	0.416047	0.139182	2.98924	0.00279671	0.00658471
TKFC	40.2826	0.867379	0.232686	3.72768	0.000193252	0.000564637
TKT	4421.7	0.582047	0.102447	5.68144	1.33566e-08	7.59778e-08
TKTL1	0.821763	-0.993906	2.07416	-0.479184	0.631808	NA
TKTL2	0.473556	0	3.16367	0	1	NA
TLCD1	139.111	-0.140328	0.139346	-1.00705	0.313912	0.42007
TLCD2	51.4175	0.145622	0.206437	0.705407	0.480557	0.589645
TLDC1	273.681	0.197712	0.0983922	2.00942	0.0444921	0.0801983
TLDC2	5.37296	0.284745	0.637289	0.446807	0.655014	0.743547
TLE1	616.693	0.561724	0.0864018	6.50131	7.96243e-11	6.36141e-10
TLE2	5.28806	0.822551	0.434031	1.89514	0.0580734	0.101369
TLE3	172.192	0.717987	0.126082	5.69461	1.23652e-08	7.08297e-08
TLE4	378.514	0.332948	0.0947462	3.51411	0.000441237	0.00120843
TLE6	3.96055	2.22417	0.685469	3.24475	0.00117555	0.00298977
TLK1	357.93	-0.38336	0.0913833	-4.19508	2.7278e-05	9.18831e-05
TLK2	522.765	-0.246981	0.0789623	-3.12784	0.00176096	0.00431463
TLL1	64.1095	0.942086	0.137467	6.85319	7.22206e-12	6.64413e-11
TLL2	21.2357	-0.630841	0.61509	-1.02561	0.305077	0.410761
TLN1	1001.12	0.431699	0.0767601	5.624	1.86588e-08	1.03552e-07
TLN2	195.304	0.331795	0.0996927	3.32818	0.000874153	0.00227655
TLR1	9.7772	-0.631726	0.395713	-1.59642	0.110394	0.176645
TLR10	1.96301	-0.747532	1.07746	-0.693789	0.487815	0.596052
TLR2	203.381	0.00397359	0.108277	0.0366985	0.970725	0.981502
TLR3	127.918	-0.748544	0.126026	-5.93959	2.85735e-09	1.79752e-08
TLR4	12.2825	-0.867744	0.594466	-1.4597	0.144371	0.221343
TLR5	0.458256	0.612006	2.52498	0.242381	0.808485	NA
TLR6	136.448	-0.344586	0.160721	-2.144	0.0320325	0.0600504
TLR7	6.553	0.83076	0.541313	1.53471	0.124855	0.196116
TLR8	0	NA	NA	NA	NA	NA
TLR8-AS1	6.6297	0.11062	0.642212	0.172248	0.863242	0.90567
TLR9	0.492855	0.164359	1.95773	0.0839541	0.933093	NA
TLX1	0.0358939	0	5.20164	0	1	NA
TLX1NB	0	NA	NA	NA	NA	NA
TLX2	0.0315524	0	5.20164	0	1	NA
TLX3	0	NA	NA	NA	NA	NA
TM2D1	199.492	-0.684904	0.138344	-4.95074	7.39307e-07	3.22048e-06
TM2D2	462.006	-0.0826092	0.0989671	-0.834714	0.403879	0.514507
TM2D3	80.079	-0.180847	0.170077	-1.06332	0.287635	0.391652
TM4SF1	1338.19	-0.558362	0.0710572	-7.85792	3.90571e-15	5.72721e-14
TM4SF1-AS1	0.290424	-0.252954	2.38326	-0.106138	0.915473	NA
TM4SF18	3592.79	-0.253604	0.0657758	-3.85558	0.000115454	0.000349732
TM4SF19	313.921	0.891142	0.120167	7.41589	1.20813e-13	1.45313e-12
TM4SF19-AS1	23.1013	0.942722	0.30935	3.04743	0.00230804	0.00553269
TM4SF19-TCTEX1D2	51.2991	-0.296197	0.614771	-0.4818	0.629948	0.721941
TM4SF20	0.204228	1.14623	4.50953	0.25418	0.799357	NA
TM4SF4	0.646597	-0.950248	1.69386	-0.560996	0.5748	NA
TM4SF5	0	NA	NA	NA	NA	NA
TM6SF1	10.6522	-0.656944	0.444583	-1.47766	0.139498	0.215018
TM6SF2	12.2912	1.12546	0.325328	3.45948	0.000541229	0.00145792
TM7SF2	11.4489	1.28443	0.4171	3.07942	0.00207405	0.00500691
TM7SF3	593.842	-0.250017	0.0591081	-4.22983	2.33869e-05	7.98593e-05
TM9SF1	528.482	0.110412	0.0646713	1.70728	0.0877709	0.145315
TM9SF2	1364.21	-0.318667	0.0730124	-4.36456	1.27382e-05	4.55562e-05
TM9SF3	884.574	-0.385215	0.0977261	-3.94178	8.08785e-05	0.000251074
TM9SF4	2682.28	0.473033	0.0723072	6.54199	6.07062e-11	4.95133e-10
TMA16	204.304	-0.685832	0.116558	-5.88406	4.00311e-09	2.47369e-08
TMA7	885.026	-0.720242	0.0848428	-8.48914	2.08178e-17	4.28214e-16
TMBIM1	850.56	0.900694	0.0972728	9.25946	2.05462e-20	5.99349e-19
TMBIM4	305.397	-0.330935	0.0906264	-3.65164	0.000260573	0.000743057
TMBIM6	12322.9	0.223286	0.0435841	5.1231	3.00554e-07	1.38058e-06
TMC1	0.904784	-0.661778	2.02311	-0.327109	0.743586	NA
TMC2	0.113822	0	5.20164	0	1	NA
TMC3	0.191999	-1.0759	3.81832	-0.281773	0.778118	NA
TMC3-AS1	1.30468	-2.04115	1.27449	-1.60154	0.109256	0.175173
TMC4	4.7335	0.357147	0.566149	0.630835	0.528148	0.632189
TMC5	1.96356	0.0770114	1.16128	0.0663162	0.947126	0.965434
TMC6	57.4074	1.03275	0.280127	3.68671	0.000227175	0.000654537
TMC7	18.8095	0.377207	0.309515	1.2187	0.222956	0.318281
TMC8	9.92172	0.708934	0.631591	1.12246	0.261668	0.362374
TMCC1	222.339	0.246985	0.0933014	2.64717	0.00811676	0.0173897
TMCC1-AS1	55.7312	0.142598	0.177183	0.804808	0.420931	0.530908
TMCC2	23.4126	0.718313	0.272389	2.63708	0.00836226	0.017883
TMCC3	61.9594	-0.132939	0.259485	-0.512318	0.608428	0.702979
TMCO1	1020.06	-0.544754	0.0697362	-7.81164	5.64498e-15	8.05429e-14
TMCO2	0.0282436	-0.296447	5.20164	-0.0569911	0.954552	NA
TMCO3	145.596	0.0654226	0.110857	0.59015	0.55509	0.656197
TMCO4	117.996	0.216773	0.124286	1.74414	0.0811345	0.135643
TMCO5A	0.0416984	0	5.20164	0	1	NA
TMCO5B	0.165787	-0.296449	3.97208	-0.0746332	0.940507	NA
TMCO6	80.9911	0.232066	0.162098	1.43164	0.152247	0.231555
TMED1	107.494	0.53399	0.166127	3.21436	0.00130736	0.00329028
TMED10	2479.2	0.0543861	0.0505208	1.07651	0.281699	0.385041
TMED10P1	4.64076	0.317794	0.613236	0.518225	0.604301	0.699345
TMED11P	0	NA	NA	NA	NA	NA
TMED2	3195.38	-0.440635	0.0810775	-5.43474	5.48758e-08	2.83617e-07
TMED3	267.221	0.522133	0.11977	4.35947	1.30377e-05	4.65768e-05
TMED4	1410.76	0.185683	0.0465734	3.9869	6.69422e-05	0.000210926
TMED5	1950.24	-0.283162	0.0781549	-3.62309	0.000291099	0.000822382
TMED6	3.4096	1.2932	0.660974	1.9565	0.0504058	0.0895388
TMED7	1329.24	-0.357931	0.102466	-3.49317	0.000477323	0.00129987
TMED7-TICAM2	201.042	-0.0864699	0.118098	-0.732189	0.464053	0.573559
TMED8	17.2773	0.392513	0.336628	1.16602	0.243608	0.341664
TMED9	455.43	0.0924253	0.0759024	1.21769	0.223344	0.318751
TMEFF1	3.56659	1.90038	1.18868	1.59873	0.10988	0.175984
TMEFF2	2.65866	-0.832621	0.840292	-0.990872	0.321748	0.428388
TMEM100	0	NA	NA	NA	NA	NA
TMEM101	74.5483	-0.234662	0.169203	-1.38687	0.165482	0.248458
TMEM102	34.9245	0.755203	0.217362	3.4744	0.000512001	0.00138579
TMEM104	214.085	0.789431	0.169688	4.65224	3.28354e-06	1.28997e-05
TMEM105	1.72083	0.780403	1.1843	0.658956	0.509924	0.615634
TMEM106A	135.612	0.805638	0.112762	7.1446	9.02601e-13	9.47933e-12
TMEM106B	779.927	-0.489903	0.10995	-4.45568	8.36268e-06	3.08709e-05
TMEM106C	1320.71	0.0351791	0.0544406	0.646192	0.518155	0.622865
TMEM107	68.2234	-0.0773647	0.190933	-0.405192	0.685336	0.768714
TMEM108	55.005	0.546747	0.166528	3.28321	0.00102632	0.00264137
TMEM108-AS1	0	NA	NA	NA	NA	NA
TMEM109	1479.13	0.248906	0.095942	2.59434	0.00947725	0.0200633
TMEM11	792.546	0.149476	0.0796658	1.87629	0.0606148	0.105144
TMEM110	59.4022	0.721559	0.169899	4.24698	2.16674e-05	7.44687e-05
TMEM110-MUSTN1	35.0856	0.329062	0.249008	1.32149	0.186338	0.274541
TMEM114	0.56281	3.44409	1.99422	1.72704	0.0841605	NA
TMEM115	175.687	0.934419	0.134415	6.95175	3.60783e-12	3.47717e-11
TMEM116	76.1088	-0.380857	0.166407	-2.2887	0.0220965	0.0431816
TMEM117	79.0047	-0.634926	0.168632	-3.76517	0.000166439	0.000492438
TMEM119	4.31503	0.722435	0.581648	1.24205	0.214219	0.307923
TMEM120A	168.567	0.160935	0.144229	1.11583	0.264495	0.365456
TMEM120B	330.766	0.319266	0.081887	3.89886	9.66449e-05	0.000296204
TMEM121	1.27686	0.401874	1.35122	0.297416	0.766149	0.832245
TMEM123	2033.54	-0.29788	0.0829885	-3.58941	0.000331421	0.000927029
TMEM125	0	NA	NA	NA	NA	NA
TMEM126A	156.803	-0.898162	0.16383	-5.48227	4.19905e-08	2.20497e-07
TMEM126B	257.84	-0.857503	0.120537	-7.114	1.12725e-12	1.16741e-11
TMEM127	673.039	0.55112	0.0692949	7.95325	1.81677e-15	2.79139e-14
TMEM128	256.452	-0.0999049	0.086907	-1.14956	0.250325	0.349499
TMEM129	110.026	0.991319	0.183254	5.40953	6.31912e-08	3.23705e-07
TMEM130	8.83908	0.0268186	0.54546	0.049167	0.960786	0.974518
TMEM131	1457.74	0.26248	0.0512345	5.1231	3.00547e-07	1.38058e-06
TMEM132A	164.01	1.05527	0.193489	5.45388	4.92818e-08	2.56485e-07
TMEM132B	0.676001	-0.119023	1.64084	-0.072538	0.942174	NA
TMEM132C	0	NA	NA	NA	NA	NA
TMEM132D	0	NA	NA	NA	NA	NA
TMEM132E	0	NA	NA	NA	NA	NA
TMEM133	59.5316	0.313724	0.196859	1.59365	0.111015	0.177489
TMEM134	64.2038	1.75656	0.211341	8.31147	9.45259e-17	1.75698e-15
TMEM135	95.1177	-0.0630808	0.164154	-0.384278	0.700772	0.780731
TMEM136	32.7464	0.0716782	0.21659	0.33094	0.74069	0.812613
TMEM138	456.416	-0.223384	0.0733371	-3.04599	0.00231914	0.00555685
TMEM139	197.765	0.354563	0.117503	3.01747	0.00254894	0.00606316
TMEM140	37.0997	0.164021	0.295122	0.555773	0.578366	0.67659
TMEM141	89.7517	1.00389	0.186725	5.37631	7.60285e-08	3.85647e-07
TMEM143	100.082	0.580984	0.135966	4.27301	1.92856e-05	6.67866e-05
TMEM144	292.597	0.0742407	0.0915147	0.811243	0.417226	0.527615
TMEM145	83.276	3.20861	0.366034	8.76588	1.8533e-18	4.23752e-17
TMEM147	1300.56	0.410846	0.0824124	4.98524	6.18849e-07	2.72506e-06
TMEM147-AS1	16.3489	-0.0367682	0.287534	-0.127874	0.898248	0.931075
TMEM14A	137.876	-0.587806	0.144811	-4.05912	4.92583e-05	0.000158933
TMEM14B	832.36	-0.78238	0.103367	-7.56894	3.76288e-14	4.83833e-13
TMEM14C	504.145	-0.24122	0.0824149	-2.9269	0.00342354	0.0079117
TMEM14E	0.163915	0	4.75576	0	1	NA
TMEM150A	100.722	0.990274	0.147064	6.73362	1.65493e-11	1.45007e-10
TMEM150B	0	NA	NA	NA	NA	NA
TMEM150C	12.1679	-0.270145	0.389637	-0.693324	0.488106	0.596327
TMEM151A	0.366715	-0.29645	2.84111	-0.104343	0.916897	NA
TMEM151B	0.432727	-0.365218	2.30708	-0.158303	0.874218	NA
TMEM154	46.0111	-0.386595	0.153473	-2.51898	0.0117696	0.0244119
TMEM155	0.0357971	0	5.20164	0	1	NA
TMEM156	6.79453	0.455374	0.676768	0.672866	0.501033	0.607798
TMEM158	12.6978	0.835993	0.368009	2.27166	0.0231068	0.0448618
TMEM159	81.5039	0.156398	0.1621	0.964828	0.334631	0.442343
TMEM160	11.9279	0.0138226	0.360868	0.0383036	0.969446	0.980813
TMEM161A	170.238	1.04628	0.17287	6.05238	1.4272e-09	9.36649e-09
TMEM161B	65.0814	-0.0731095	0.204593	-0.357341	0.720837	0.796804
TMEM161B-AS1	17.45	-1.07135	0.371575	-2.88326	0.00393577	0.00897648
TMEM163	0.359195	-1.04887	2.97883	-0.352109	0.724756	NA
TMEM164	454.821	0.0871811	0.0843175	1.03396	0.301154	0.406113
TMEM165	398.618	-0.311757	0.0907744	-3.43441	0.000593839	0.00158867
TMEM167A	576.78	-0.512266	0.0722059	-7.09451	1.29806e-12	1.3342e-11
TMEM167B	350.619	0.0182631	0.0703922	0.259448	0.79529	0.85361
TMEM168	219.229	-0.192947	0.113577	-1.69882	0.089353	0.147577
TMEM169	26.3314	0.00627884	0.318848	0.0196923	0.984289	0.991547
TMEM17	31.4983	-0.25441	0.212496	-1.19725	0.23121	0.327469
TMEM170A	388.605	0.173056	0.0772648	2.23977	0.0251056	0.0483352
TMEM170B	26.1405	0.57368	0.247849	2.31463	0.0206329	0.0406338
TMEM171	144.856	-0.107632	0.148132	-0.726597	0.467473	0.576872
TMEM173	58.8724	-2.46347	1.08316	-2.27434	0.0229455	0.0445962
TMEM174	0	NA	NA	NA	NA	NA
TMEM175	184.957	0.365212	0.112752	3.23909	0.00119912	0.0030431
TMEM176A	0	NA	NA	NA	NA	NA
TMEM176B	0.0780529	0.424891	5.20164	0.081684	0.934898	NA
TMEM177	104.927	0.00123185	0.124601	0.00988632	0.992112	0.996916
TMEM178A	0.485149	1.70746	2.03823	0.837714	0.402192	NA
TMEM178B	289.059	-0.106724	0.095498	-1.11755	0.263759	0.364653
TMEM179	0	NA	NA	NA	NA	NA
TMEM179B	527	0.291543	0.099716	2.92373	0.00345861	0.00798148
TMEM18	267.102	0.153366	0.0859563	1.78423	0.0743857	0.12581
TMEM180	100.292	0.250099	0.126243	1.98109	0.0475806	0.0850269
TMEM181	575.356	-0.177602	0.0791025	-2.24522	0.0247541	0.0476929
TMEM182	80.3992	-0.641832	0.153955	-4.16897	3.05982e-05	0.000102185
TMEM183A	1384.58	-0.00760028	0.0772061	-0.0984414	0.921582	0.947533
TMEM183B	81.5578	-1.27192	1.00684	-1.26327	0.206491	0.298357
TMEM184A	247.58	0.770428	0.125624	6.13279	8.6353e-10	5.84505e-09
TMEM184B	725.9	1.10739	0.151511	7.30903	2.69082e-13	3.05918e-12
TMEM184C	169.127	-0.244841	0.111065	-2.20447	0.0274911	0.0524118
TMEM185A	317.128	0.428981	0.0834893	5.13815	2.77451e-07	1.282e-06
TMEM185B	1039.54	0.256782	0.0645357	3.97891	6.92313e-05	0.000217512
TMEM186	16.9516	-0.487072	0.36078	-1.35005	0.176999	0.262909
TMEM187	11.7052	-0.487195	0.456737	-1.06669	0.286113	0.390001
TMEM189	370.035	1.29111	0.155412	8.30766	9.76086e-17	1.81017e-15
TMEM189-UBE2V1	614.861	0.45306	0.149383	3.03288	0.00242233	0.00579056
TMEM19	362.801	-0.393761	0.0858724	-4.58542	4.53065e-06	1.74561e-05
TMEM190	0.268554	1.85964	3.05385	0.608949	0.542559	NA
TMEM191A	3.52583	3.6615	1.2407	2.95117	0.00316575	0.00736266
TMEM191B	0.867759	1.86549	5.00243	0.372917	0.70921	NA
TMEM191C	4.91559	0.838747	0.829515	1.01113	0.311954	0.418098
TMEM192	371.947	-0.679358	0.0940868	-7.22055	5.17782e-13	5.63646e-12
TMEM196	0	NA	NA	NA	NA	NA
TMEM198	17.0135	1.02093	0.359518	2.83971	0.00451542	0.0101852
TMEM198B	180.373	0.675561	0.12754	5.29686	1.17808e-07	5.77556e-07
TMEM199	244.349	-0.12416	0.0854052	-1.45377	0.14601	0.223402
TMEM2	113.424	-0.0246321	0.131969	-0.18665	0.851935	0.897655
TMEM200A	0.0510592	0	5.20164	0	1	NA
TMEM200B	24.8629	0.570354	0.245988	2.31862	0.0204156	0.0402567
TMEM200C	0.204049	-1.34977	5.18117	-0.260515	0.794467	NA
TMEM201	532.908	0.721075	0.122996	5.8626	4.55683e-09	2.79374e-08
TMEM202	0	NA	NA	NA	NA	NA
TMEM203	277.555	-0.051746	0.0796157	-0.649948	0.515726	0.620722
TMEM204	0.758973	-0.19957	1.73052	-0.115324	0.908188	NA
TMEM205	442.317	0.569034	0.116547	4.88243	1.04788e-06	4.45282e-06
TMEM206	146.595	0.0998952	0.118302	0.84441	0.39844	0.508877
TMEM207	0.0510592	0	5.20164	0	1	NA
TMEM208	193.979	-0.325273	0.132859	-2.44825	0.0143552	0.0292808
TMEM209	752.253	-0.0793992	0.0613342	-1.29453	0.195481	0.285195
TMEM210	0	NA	NA	NA	NA	NA
TMEM211	0	NA	NA	NA	NA	NA
TMEM212	168.987	-0.37438	0.186651	-2.00578	0.0448801	0.0807468
TMEM212-AS1	0.0832066	0	5.20164	0	1	NA
TMEM213	2.52022	-0.0403027	0.991404	-0.0406521	0.967573	0.979584
TMEM214	1387.06	0.732932	0.112276	6.52793	6.66857e-11	5.40943e-10
TMEM215	0	NA	NA	NA	NA	NA
TMEM216	178.346	0.239884	0.108107	2.21895	0.0264904	0.050709
TMEM217	38.0768	0.400718	0.208736	1.91974	0.054891	0.0966266
TMEM218	67.6401	-0.186881	0.159488	-1.17175	0.241296	0.338972
TMEM219	150.29	0.785716	0.137672	5.70717	1.14871e-08	6.61466e-08
TMEM220	6.23569	-0.62743	0.484456	-1.29512	0.195278	0.284973
TMEM220-AS1	0	NA	NA	NA	NA	NA
TMEM221	1.1156	1.83259	1.45018	1.26371	0.206336	0.29819
TMEM222	390.326	0.77972	0.134451	5.7993	6.65918e-09	3.97562e-08
TMEM223	72.1638	0.361246	0.159085	2.27077	0.0231609	0.0449456
TMEM225	0	NA	NA	NA	NA	NA
TMEM229A	0	NA	NA	NA	NA	NA
TMEM229B	0.360569	0.507024	2.39076	0.212077	0.832047	NA
TMEM230	3133.59	-0.363473	0.0743618	-4.88791	1.01915e-06	4.34196e-06
TMEM231	137.892	0.577512	0.126898	4.551	5.3391e-06	2.0332e-05
TMEM232	2.59726	0.190061	0.812503	0.233921	0.815047	0.869022
TMEM233	0.173532	0	5.20164	0	1	NA
TMEM234	107.331	0.453096	0.12487	3.62854	0.000285028	0.000806621
TMEM235	0	NA	NA	NA	NA	NA
TMEM236	5.26706	0.548388	0.540621	1.01437	0.310407	0.416536
TMEM237	576.325	-0.39482	0.0781395	-5.05277	4.35456e-07	1.96069e-06
TMEM238	14.679	1.0956	0.31683	3.458	0.000544197	0.00146519
TMEM239	0	NA	NA	NA	NA	NA
TMEM240	6.82819	0.739886	0.479974	1.54151	0.123192	0.193969
TMEM241	132.669	0.0143028	0.11593	0.123374	0.901811	0.933646
TMEM242	84.1518	-0.485851	0.148831	-3.26445	0.00109678	0.00280683
TMEM243	103.515	-0.491096	0.1539	-3.19101	0.00141776	0.00354797
TMEM244	0	NA	NA	NA	NA	NA
TMEM245	1222.29	-0.415984	0.0723234	-5.75172	8.83422e-09	5.16505e-08
TMEM246	124.266	-0.294878	0.751182	-0.392552	0.694651	0.775862
TMEM246-AS1	0	NA	NA	NA	NA	NA
TMEM247	0	NA	NA	NA	NA	NA
TMEM248	2594.27	0.21177	0.0495295	4.27562	1.90604e-05	6.60764e-05
TMEM249	9.99265	1.91787	0.439198	4.36677	1.261e-05	4.51469e-05
TMEM25	117.225	0.651983	0.151477	4.30416	1.67618e-05	5.86665e-05
TMEM251	111.348	-0.519398	0.120529	-4.30931	1.63762e-05	5.74269e-05
TMEM252	0	NA	NA	NA	NA	NA
TMEM253	2.83856	0.0110645	0.905247	0.0122226	0.990248	0.995653
TMEM254	480.453	0.235452	0.0683538	3.44461	0.000571881	0.0015362
TMEM254-AS1	3.77907	0.571446	0.71483	0.799414	0.42405	0.534103
TMEM255A	462.722	0.114342	0.0615744	1.85697	0.0633156	0.109217
TMEM255B	4.67043	1.74998	0.7434	2.35402	0.0185717	0.0369406
TMEM256	215.218	0.0203462	0.108422	0.187658	0.851145	0.897169
TMEM256-PLSCR3	260.099	1.38105	0.305872	4.51511	6.32838e-06	2.38281e-05
TMEM257	0	NA	NA	NA	NA	NA
TMEM258	1636.91	-0.689133	0.0724737	-9.50873	1.93005e-21	6.41811e-20
TMEM259	749.359	0.609683	0.121781	5.00639	5.54605e-07	2.45602e-06
TMEM26	0	NA	NA	NA	NA	NA
TMEM26-AS1	0.0408941	0	5.20164	0	1	NA
TMEM260	121.369	0.283387	0.109742	2.5823	0.00981429	0.0207019
TMEM261	529.773	0.10398	0.0680846	1.52722	0.126707	0.198422
TMEM262	0.449976	-1.57197	1.90238	-0.826319	0.408623	NA
TMEM263	497.536	-0.479618	0.0995272	-4.81896	1.44307e-06	5.97265e-06
TMEM265	60.1673	0.297284	0.197246	1.50717	0.131766	0.205048
TMEM27	18.8829	-0.0725951	0.364928	-0.19893	0.842317	0.890647
TMEM30A	1989.55	-0.581878	0.118695	-4.90231	9.47166e-07	4.0585e-06
TMEM30B	1.5701	-0.0994355	0.940194	-0.105761	0.915772	0.943275
TMEM30C	0	NA	NA	NA	NA	NA
TMEM31	3.56199	-2.13297	0.707423	-3.01512	0.00256874	0.00610582
TMEM33	2011.75	-0.113818	0.0554825	-2.05141	0.0402267	0.0734302
TMEM35	0.0919463	0	5.20164	0	1	NA
TMEM37	29.9464	-0.364831	0.241699	-1.50944	0.131186	0.204338
TMEM38A	28.4746	0.586523	0.222823	2.63223	0.00848258	0.0181119
TMEM38B	328.272	-0.510882	0.0995134	-5.1338	2.8395e-07	1.31018e-06
TMEM39A	1109.24	-0.0932811	0.0627933	-1.48553	0.137405	0.21219
TMEM39B	641.63	0.338643	0.108212	3.12944	0.00175139	0.00429309
TMEM40	3.41729	-0.143651	1.01003	-0.142225	0.886902	0.922288
TMEM41A	665.517	0.223974	0.0683067	3.27894	0.00104197	0.00267912
TMEM41B	335.103	-0.304106	0.104962	-2.89729	0.00376402	0.0086316
TMEM42	57.9182	-0.155198	0.19514	-0.795318	0.426428	0.536439
TMEM43	960.182	0.341377	0.0523149	6.52542	6.78101e-11	5.49053e-10
TMEM44	163.854	0.378118	0.103843	3.64125	0.000271315	0.000771409
TMEM44-AS1	36.6153	0.0153778	0.216287	0.0710989	0.943319	0.962795
TMEM45A	273.796	1.03396	0.091311	11.3235	1.00437e-29	6.58623e-28
TMEM45B	1.94035	0.520164	1.16784	0.445408	0.656025	0.74423
TMEM47	27.7736	0.370531	0.519105	0.713787	0.475359	0.584448
TMEM5	279.448	-0.540478	0.0820117	-6.59026	4.39057e-11	3.65005e-10
TMEM5-AS1	1.66155	0.194074	1.02121	0.190043	0.849276	0.89566
TMEM50A	1313.02	-0.613677	0.0739428	-8.29934	1.04687e-16	1.93053e-15
TMEM50B	134.628	0.27747	0.120811	2.29673	0.021634	0.0423901
TMEM51	244.166	0.339028	0.101305	3.34661	0.000818073	0.0021431
TMEM51-AS1	7.55432	1.36939	0.55145	2.48325	0.0130189	0.026756
TMEM52	6.63476	0.154715	0.515181	0.300312	0.763939	0.830615
TMEM52B	1.24205	-0.538693	1.17502	-0.458455	0.646626	0.73683
TMEM53	44.3886	0.297518	0.212922	1.39731	0.162321	0.244428
TMEM54	900.586	0.632913	0.121555	5.20682	1.92101e-07	9.09416e-07
TMEM55A	162.327	0.161557	0.131633	1.22732	0.219701	0.314511
TMEM55B	187.374	0.218978	0.123627	1.77127	0.076515	0.128959
TMEM56	707.141	-0.660508	0.110528	-5.97591	2.28807e-09	1.45955e-08
TMEM56-RWDD3	69.3677	0.358351	0.218817	1.63768	0.101489	0.164522
TMEM57	340.889	0.0786571	0.0749979	1.04879	0.294274	0.399101
TMEM59	521.254	-0.713105	0.0774524	-9.20702	3.35314e-20	9.57689e-19
TMEM59L	10.9463	1.39237	0.397341	3.50422	0.00045795	0.00124919
TMEM60	226.24	-1.15257	0.150823	-7.64188	2.1408e-14	2.82806e-13
TMEM61	0.119318	0	5.20164	0	1	NA
TMEM62	183.08	0.356462	0.102316	3.48394	0.00049409	0.00134152
TMEM63A	220.124	0.757113	0.130109	5.81905	5.91837e-09	3.56712e-08
TMEM63B	759.614	1.12661	0.0982547	11.4662	1.9507e-30	1.37252e-28
TMEM63C	8.66791	1.63275	0.519793	3.14115	0.00168287	0.0041425
TMEM64	339.928	-0.306846	0.108279	-2.83385	0.0045991	0.0103568
TMEM65	257.039	-0.25793	0.114963	-2.2436	0.0248584	0.0478825
TMEM67	148.159	0.103835	0.121872	0.852	0.394214	0.504705
TMEM68	435.203	-0.591278	0.120504	-4.90669	9.26262e-07	3.97621e-06
TMEM69	1257.94	-0.65411	0.0536107	-12.2011	3.06624e-34	2.76198e-32
TMEM70	437.704	-1.08138	0.129089	-8.37695	5.43162e-17	1.04779e-15
TMEM71	0.172247	0	4.72076	0	1	NA
TMEM72	0	NA	NA	NA	NA	NA
TMEM72-AS1	0.598821	1.14624	2.71485	0.422212	0.672871	NA
TMEM74	2.88976	-0.0197968	0.696074	-0.0284407	0.977311	0.986396
TMEM74B	30.478	1.91976	0.23352	8.22098	2.01853e-16	3.56208e-15
TMEM75	1.28868	-0.123446	1.10488	-0.111728	0.911039	0.940291
TMEM79	57.4843	0.638147	0.18482	3.45281	0.000554789	0.00149249
TMEM80	20.3833	0.175851	0.334237	0.526124	0.598802	0.694058
TMEM81	4.74923	0.311637	0.596175	0.522728	0.601164	0.696205
TMEM82	0	NA	NA	NA	NA	NA
TMEM86A	12.1895	1.08248	0.328794	3.29228	0.000993799	0.0025633
TMEM86B	51.6738	0.775226	0.237236	3.26774	0.00108408	0.00277608
TMEM87A	191.86	-0.252882	0.133435	-1.89517	0.05807	0.101369
TMEM87B	186.885	-0.0233568	0.108464	-0.215341	0.829501	0.880754
TMEM88	12.2111	1.43547	0.417503	3.43822	0.00058555	0.00156906
TMEM88B	0.131128	0	5.20164	0	1	NA
TMEM89	0.451337	1.15263	1.95232	0.590391	0.554928	NA
TMEM8A	419.845	1.10309	0.161658	6.82362	8.87732e-12	8.09426e-11
TMEM8B	55.7805	1.39671	0.249146	5.60601	2.07049e-08	1.14096e-07
TMEM8C	0	NA	NA	NA	NA	NA
TMEM9	1165.48	0.211783	0.0641059	3.30365	0.000954346	0.00246853
TMEM91	12.9113	0.0496384	0.389564	0.127421	0.898608	0.93133
TMEM92	32.861	-0.232891	0.287683	-0.809539	0.418205	0.528547
TMEM92-AS1	0.917189	-2.61024	1.59544	-1.63606	0.101827	NA
TMEM95	0	NA	NA	NA	NA	NA
TMEM97	1562.74	-0.36665	0.0506043	-7.24543	4.31062e-13	4.73014e-12
TMEM98	144.67	-0.028864	0.11349	-0.254332	0.799239	0.856556
TMEM99	309.011	-0.0803696	0.0820906	-0.979035	0.327563	0.434752
TMEM9B	276.742	-0.373511	0.0922826	-4.04747	5.17733e-05	0.000166655
TMEM9B-AS1	5.17406	0.725058	0.637756	1.13689	0.255584	0.35533
TMF1	370.45	-0.187989	0.0912881	-2.05929	0.0394661	0.0722833
TMIE	8.79888	1.14558	1.47107	0.778736	0.436135	0.546343
TMIGD1	0	NA	NA	NA	NA	NA
TMIGD2	0.268477	1.85923	4.27773	0.43463	0.663831	NA
TMIGD3	0.306775	-0.985109	3.5392	-0.278342	0.78075	NA
TMLHE	233.611	-0.349652	0.112127	-3.11836	0.00181858	0.00443724
TMLHE-AS1	2.21949	0.0545914	0.790865	0.0690275	0.944968	0.963818
TMOD1	53.5956	0.276575	0.220812	1.25254	0.210374	0.303271
TMOD2	7.86649	1.75833	0.548783	3.20406	0.00135503	0.00340347
TMOD3	411.663	-0.23987	0.0954564	-2.51287	0.0119753	0.0248101
TMOD4	2.56307	0.672374	0.753489	0.892346	0.372207	0.48176
TMPO	1668.58	-0.949269	0.0677929	-14.0025	1.50522e-44	2.30622e-42
TMPO-AS1	166.482	-1.0236	0.147033	-6.96167	3.36257e-12	3.25922e-11
TMPPE	62.7112	0.331636	0.203449	1.63006	0.103088	0.166767
TMPRSS11A	0.118231	-0.296447	5.20164	-0.0569911	0.954552	NA
TMPRSS11B	2.41617	0.620322	0.951851	0.651701	0.514594	0.619675
TMPRSS11BNL	0	NA	NA	NA	NA	NA
TMPRSS11D	1.18156	1.35273	1.34701	1.00425	0.315258	0.421455
TMPRSS11E	0.512956	2.14892	2.23895	0.959791	0.33716	NA
TMPRSS11F	0.200537	-0.400512	3.78866	-0.105713	0.91581	NA
TMPRSS11GP	0	NA	NA	NA	NA	NA
TMPRSS12	0	NA	NA	NA	NA	NA
TMPRSS13	1.19386	0.386707	1.8743	0.206321	0.83654	0.886368
TMPRSS15	0.0315524	0	5.20164	0	1	NA
TMPRSS2	0.0631048	0	5.20164	0	1	NA
TMPRSS3	1.59107	0.844664	1.27757	0.661146	0.508519	0.614435
TMPRSS4	0	NA	NA	NA	NA	NA
TMPRSS4-AS1	0.0918782	-0.296447	5.20164	-0.0569911	0.954552	NA
TMPRSS5	0.550827	0.616745	1.87551	0.328841	0.742276	NA
TMPRSS6	0.318111	0.620534	2.9612	0.209555	0.834015	NA
TMPRSS7	0.995252	-0.956116	1.47197	-0.649547	0.515985	NA
TMPRSS9	2.4743	-1.02962	0.9191	-1.12025	0.262608	0.36343
TMSB10	12928	0.113856	0.0813521	1.39954	0.161651	0.243642
TMSB15A	159.739	-1.55836	0.166308	-9.37033	7.23086e-21	2.24513e-19
TMSB15B	43.0279	-0.584145	0.200996	-2.90625	0.00365783	0.00840691
TMSB4X	33007.2	0.00164801	0.0918152	0.0179492	0.985679	0.992246
TMSB4Y	2.24406	0.456105	0.849397	0.536974	0.591285	0.687721
TMTC1	4.86923	1.30332	0.670685	1.94326	0.0519842	0.0920333
TMTC2	40.2699	0.0401436	0.219166	0.183165	0.854669	0.899784
TMTC3	352.345	-0.0633936	0.127845	-0.495863	0.619991	0.712923
TMTC4	126.322	0.405164	0.113604	3.56647	0.000361824	0.00100453
TMUB1	143.06	0.765589	0.178801	4.28178	1.85404e-05	6.44509e-05
TMUB2	209.544	0.615846	0.136144	4.52349	6.0828e-06	2.29614e-05
TMX1	528.964	-0.527367	0.109942	-4.79677	1.61242e-06	6.62838e-06
TMX2	1879.62	-0.306097	0.0575021	-5.32324	1.01936e-07	5.0457e-07
TMX2-CTNND1	363.116	0.0586554	0.541642	0.108292	0.913764	0.942027
TMX3	589.449	-0.686168	0.103617	-6.62215	3.54003e-11	2.98076e-10
TMX4	464.622	-0.14499	0.0654087	-2.21668	0.026645	0.0509707
TNC	237.262	1.21089	0.11561	10.4739	1.13823e-25	5.53216e-24
TNF	5.24862	-0.780434	1.04324	-0.748084	0.454409	0.564406
TNFAIP1	1445.74	0.395178	0.0628769	6.28495	3.27949e-10	2.37894e-09
TNFAIP2	282.674	0.654194	0.102549	6.37932	1.77875e-10	1.35129e-09
TNFAIP3	382.047	1.16007	0.0807421	14.3676	8.26057e-47	1.39612e-44
TNFAIP6	4.7734	0.558142	0.433646	1.28709	0.198062	0.288215
TNFAIP8	178.572	0.147065	0.0961651	1.5293	0.126191	0.197893
TNFAIP8L1	80.523	-0.435346	0.14274	-3.04993	0.00228893	0.00548928
TNFAIP8L2	0.0228454	0	5.20164	0	1	NA
TNFAIP8L2-SCNM1	554.578	0.832729	0.240558	3.46166	0.000536855	0.00144733
TNFAIP8L3	1.99723	-0.0771744	1.04865	-0.0735943	0.941333	0.961509
TNFRSF10A	33.9799	0.24949	0.217223	1.14855	0.250744	0.349906
TNFRSF10B	746.516	0.354018	0.0595182	5.94807	2.71328e-09	1.71346e-08
TNFRSF10C	1.69794	-0.167182	1.46208	-0.114345	0.908964	0.938938
TNFRSF10D	439.784	0.55159	0.0728971	7.56669	3.82859e-14	4.91126e-13
TNFRSF11A	47.9247	0.663163	0.191973	3.45446	0.000551402	0.00148362
TNFRSF11B	0	NA	NA	NA	NA	NA
TNFRSF12A	1260.09	0.916323	0.149872	6.11402	9.715e-10	6.51402e-09
TNFRSF13B	0	NA	NA	NA	NA	NA
TNFRSF13C	2.43376	0.0405134	0.96004	0.0421997	0.96634	0.978879
TNFRSF14	151.657	1.92378	0.157849	12.1875	3.62506e-34	3.2475e-32
TNFRSF17	0	NA	NA	NA	NA	NA
TNFRSF18	2.66333	-0.172818	1.41566	-0.122076	0.902839	0.934357
TNFRSF19	958.027	0.177014	0.0430072	4.11592	3.85644e-05	0.000126902
TNFRSF1A	685.782	0.409801	0.0978244	4.18915	2.80003e-05	9.40649e-05
TNFRSF1B	10.6305	0.0993937	0.512062	0.194105	0.846094	0.893241
TNFRSF21	1460.68	0.24854	0.0471382	5.27258	1.34516e-07	6.5283e-07
TNFRSF25	22.8612	0.867984	0.257144	3.37548	0.000736878	0.00194125
TNFRSF4	0	NA	NA	NA	NA	NA
TNFRSF6B	29.6534	4.15452	2.11227	1.96684	0.0492011	0.0876266
TNFRSF8	78.3509	-0.152658	0.185858	-0.821368	0.411437	0.522309
TNFRSF9	319.875	-0.0871478	0.0971173	-0.897346	0.369534	0.479444
TNFSF10	1291.6	-0.194346	0.0696005	-2.7923	0.00523347	0.0116446
TNFSF11	0	NA	NA	NA	NA	NA
TNFSF12	1.00153	0	2.0759	0	1	NA
TNFSF12-TNFSF13	0.675161	0	5.20164	0	1	NA
TNFSF13	208.011	0.755838	0.135807	5.56551	2.6138e-08	1.41515e-07
TNFSF13B	3.13216	-1.26251	0.805572	-1.56723	0.117062	0.185743
TNFSF14	6.16519	1.09558	0.629305	1.74094	0.0816942	0.136468
TNFSF15	1.68933	-0.306625	0.999232	-0.30686	0.75895	0.82733
TNFSF18	0.0451173	1.14623	5.20164	0.220359	0.825592	NA
TNFSF4	2.24426	0.453071	1.03789	0.43653	0.662452	0.749913
TNFSF8	0	NA	NA	NA	NA	NA
TNFSF9	463.027	-0.112516	0.081235	-1.38507	0.166031	0.249192
TNIK	518.781	0.072186	0.0736068	0.980697	0.326742	0.433804
TNIP1	1126.13	0.76766	0.0713502	10.759	5.37247e-27	3.01631e-25
TNIP2	245.766	-0.034082	0.110136	-0.309454	0.756976	0.825783
TNIP3	2.13171	-2.54619	1.30961	-1.94423	0.0518673	0.0918463
TNK1	60.836	0.559477	0.205059	2.72837	0.00636489	0.0139463
TNK2	33.0158	1.84594	0.296892	6.21754	5.04997e-10	3.57795e-09
TNKS	386.464	-0.0142353	0.0836181	-0.170242	0.86482	0.906455
TNKS1BP1	112.287	0.711785	0.17896	3.97735	6.9689e-05	0.000218699
TNKS2	595.778	-0.596003	0.0953137	-6.25307	4.0245e-10	2.88869e-09
TNKS2-AS1	9.63346	-0.710618	0.409609	-1.73487	0.0827642	0.138044
TNMD	0	NA	NA	NA	NA	NA
TNN	0.0408941	0	5.20164	0	1	NA
TNNC1	1.19362	1.86996	1.60497	1.16511	0.243976	0.342093
TNNC2	0.25943	0	3.62217	0	1	NA
TNNI1	9.00184	0.781416	0.471858	1.65604	0.0977135	0.159363
TNNI2	0	NA	NA	NA	NA	NA
TNNI3	2.08327	-0.298918	0.994917	-0.300445	0.763838	0.830615
TNNI3K	0.0447929	-0.296447	5.20164	-0.0569911	0.954552	NA
TNNT1	341	0.120567	0.0847538	1.42255	0.154866	0.234886
TNNT2	0.0695669	0	5.20164	0	1	NA
TNNT3	0.18515	0	5.20164	0	1	NA
TNP1	0	NA	NA	NA	NA	NA
TNP2	0	NA	NA	NA	NA	NA
TNPO1	1874.48	-0.457941	0.0896509	-5.10805	3.25508e-07	1.48853e-06
TNPO2	1020.11	0.179841	0.0652927	2.75438	0.00588026	0.0129693
TNPO3	1049.91	-0.105774	0.0498329	-2.12258	0.033789	0.0629536
TNR	0	NA	NA	NA	NA	NA
TNRC18	23.7566	0.473845	0.276808	1.71182	0.0869305	0.14407
TNRC18P1	0.251973	-1.99588	3.01512	-0.661957	0.507999	NA
TNRC6A	727.853	-0.237886	0.0681017	-3.4931	0.00047744	0.00129997
TNRC6B	196.467	-0.205073	0.119459	-1.71668	0.0860371	0.142791
TNRC6C	80.3361	0.165591	0.151167	1.09542	0.273334	0.375704
TNRC6C-AS1	37.7232	0.818567	0.337523	2.42522	0.0152993	0.0309917
TNS1	245.529	0.923875	0.118168	7.81831	5.35359e-15	7.69209e-14
TNS2	474.728	0.698523	0.132044	5.29008	1.2226e-07	5.97059e-07
TNS3	744.342	0.202369	0.0622502	3.2509	0.00115041	0.00293446
TNS4	0.53931	0.424895	2.31561	0.183492	0.854412	NA
TNXA	0.243629	1.14623	4.38018	0.261687	0.793563	NA
TNXB	0.580786	1.86211	2.02317	0.920393	0.357368	NA
TOB1	372.693	-0.0826711	0.07179	-1.15157	0.249499	0.348494
TOB1-AS1	1.1304	0.446032	1.30629	0.34145	0.732765	0.806347
TOB2	282.724	0.61988	0.127986	4.84333	1.27678e-06	5.34513e-06
TOB2P1	26.0609	0.537514	0.290678	1.84917	0.0644328	0.110937
TOE1	187.039	-0.248395	0.112503	-2.2079	0.0272513	0.0519789
TOLLIP	182.112	0.635908	0.121554	5.23147	1.68171e-07	8.04729e-07
TOLLIP-AS1	5.85615	-0.459566	0.625517	-0.734698	0.462524	0.5721
TOM1	66.5463	0.997705	0.215246	4.63519	3.56609e-06	1.39308e-05
TOM1L1	1145.32	-0.239705	0.0745049	-3.2173	0.00129402	0.00326323
TOM1L2	115.444	0.503824	0.147415	3.41774	0.000631444	0.00168324
TOMM20	2916.03	-0.226711	0.0569078	-3.98383	6.7812e-05	0.00021338
TOMM20L	0.533873	0.476711	2.14873	0.221857	0.824425	NA
TOMM22	477.411	0.017768	0.0735568	0.241556	0.809125	0.864043
TOMM34	1848.17	0.328664	0.0696367	4.7197	2.36191e-06	9.46958e-06
TOMM40	339.703	0.513911	0.11272	4.5592	5.13481e-06	1.96041e-05
TOMM40L	80.0096	0.193599	0.142726	1.35644	0.174961	0.260353
TOMM5	1493.67	-0.543032	0.0796756	-6.81553	9.39152e-12	8.52989e-11
TOMM6	2272.56	-0.423177	0.0546356	-7.74544	9.52484e-15	1.32331e-13
TOMM7	264.01	-0.616721	0.109306	-5.64216	1.67929e-08	9.38957e-08
TOMM70A	1125.25	-0.650974	0.0789129	-8.24926	1.59374e-16	2.85861e-15
TONSL	168.088	0.595429	0.161379	3.68964	0.000224575	0.00064784
TONSL-AS1	0.915527	2.46362	1.46701	1.67935	0.0930841	NA
TOP1	2930.68	-0.362756	0.0411964	-8.80554	1.30224e-18	3.05421e-17
TOP1MT	60.1954	-0.395862	0.183409	-2.15835	0.0309005	0.0581749
TOP1P1	3.5879	-0.320889	0.743304	-0.431707	0.665955	0.753254
TOP1P2	1.45749	-1.47416	1.5009	-0.982186	0.326008	0.433005
TOP2A	4154.16	-1.39425	0.0951204	-14.6577	1.20281e-48	2.1669e-46
TOP2B	611.175	-0.715444	0.109092	-6.55818	5.4468e-11	4.48492e-10
TOP3A	126.45	0.355451	0.12576	2.82642	0.00470712	0.0105609
TOP3B	88.033	0.626274	0.165237	3.79016	0.000150552	0.000448429
TOPAZ1	0	NA	NA	NA	NA	NA
TOPBP1	914.029	-0.353206	0.0710017	-4.97461	6.53803e-07	2.8705e-06
TOPORS	283.965	-0.661301	0.106233	-6.22503	4.81465e-10	3.42287e-09
TOPORS-AS1	22.0183	0.309075	0.304368	1.01546	0.309884	0.415936
TOR1A	513.366	0.0643203	0.0599279	1.07329	0.283139	0.386654
TOR1AIP1	1391.62	-0.197471	0.060737	-3.25125	0.00114899	0.0029322
TOR1AIP2	986.527	-0.0797252	0.0767905	-1.03822	0.299168	0.404034
TOR1B	374.308	-0.0731281	0.104244	-0.701509	0.482985	0.591739
TOR2A	111.096	0.480793	0.155616	3.0896	0.00200423	0.00484962
TOR3A	244.18	0.0418139	0.0864699	0.483566	0.628694	0.720806
TOR4A	160.612	0.672495	0.130871	5.13862	2.76768e-07	1.2792e-06
TOX	291.051	1.17574	0.0867858	13.5476	8.18225e-42	1.11783e-39
TOX2	0.0946022	0.424891	5.20164	0.081684	0.934898	NA
TOX3	0.0228454	0	5.20164	0	1	NA
TOX4	613.339	0.24728	0.0605339	4.08498	4.40803e-05	0.000143754
TP53	544.045	0.629119	0.100879	6.23635	4.47908e-10	3.19678e-09
TP53AIP1	0.35875	1.86265	3.5083	0.530927	0.595469	NA
TP53BP1	345.549	-0.131062	0.0729289	-1.79713	0.0723157	0.122689
TP53BP2	3521.24	0.590081	0.0292651	20.1633	2.05759e-90	2.40944e-87
TP53I11	1.69881	3.36575	1.27897	2.63161	0.00849807	0.0181427
TP53I13	40.5193	0.924487	0.243882	3.79072	0.000150211	0.000447575
TP53I3	59.5491	0.426588	0.153113	2.7861	0.00533457	0.0118535
TP53INP1	125.255	0.617677	0.111145	5.5574	2.73824e-08	1.47851e-07
TP53INP2	260.995	0.962802	0.119133	8.08174	6.38513e-16	1.04678e-14
TP53RK	231.273	0.383785	0.100102	3.83394	0.000126107	0.000379547
TP53TG1	69.4017	-0.391389	0.165289	-2.3679	0.0178892	0.0357349
TP53TG3	0	NA	NA	NA	NA	NA
TP53TG3B	0	NA	NA	NA	NA	NA
TP53TG3C	0	NA	NA	NA	NA	NA
TP53TG3D	0	NA	NA	NA	NA	NA
TP53TG5	1.82569	1.32396	0.853291	1.55159	0.12076	0.19058
TP63	0.386134	0	2.58186	0	1	NA
TP73	2.79927	1.07804	0.666652	1.61709	0.105858	0.170643
TP73-AS1	3.16396	0.731326	0.618579	1.18227	0.2371	0.334223
TPBG	462.708	-0.027761	0.0806261	-0.344318	0.730607	0.804674
TPBGL	23.6813	3.2937	0.388598	8.47585	2.33362e-17	4.75247e-16
TPCN1	1451.05	0.0743966	0.0621766	1.19654	0.231487	0.327777
TPCN2	61.9174	0.645153	0.154695	4.17049	3.03948e-05	0.000101547
TPD52	640.218	-0.0147777	0.1084	-0.136325	0.891564	0.925668
TPD52L1	1150.16	-0.338379	0.0887465	-3.81288	0.000137359	0.000411525
TPD52L2	1546.39	0.209618	0.0704344	2.97607	0.00291966	0.00684469
TPD52L3	0	NA	NA	NA	NA	NA
TPGS1	8.078	0.488737	0.468186	1.04389	0.296535	0.401403
TPGS2	2605.31	0.337655	0.0471899	7.15523	8.35355e-13	8.80695e-12
TPH1	3.73632	-0.0964124	0.714092	-0.135014	0.892601	0.926451
TPH2	0	NA	NA	NA	NA	NA
TPI1	6404.58	1.25578	0.0778938	16.1218	1.79433e-58	4.82233e-56
TPI1P2	13.6343	0.114267	0.361078	0.316461	0.751653	0.821233
TPI1P3	1.25902	1.04716	1.27378	0.822092	0.411025	0.521907
TPK1	73.2063	-0.627398	0.16405	-3.82444	0.00013107	0.00039369
TPM1	11671.6	-0.07074	0.0839869	-0.842274	0.399635	0.509932
TPM2	0.580655	-0.296451	1.97002	-0.150481	0.880385	NA
TPM3	9577.18	-0.147497	0.0495541	-2.97649	0.00291565	0.00683627
TPM3P9	146.576	-0.100932	0.121894	-0.828032	0.407652	0.518347
TPM4	6110.28	0.0894386	0.0663747	1.34748	0.177826	0.264017
TPMT	333.766	-0.644143	0.104024	-6.19224	5.93139e-10	4.13432e-09
TPO	0.0661348	0	5.20164	0	1	NA
TPP1	2378.74	-0.136125	0.0654184	-2.08084	0.0374488	0.0689582
TPP2	493.017	-0.635139	0.0962	-6.60228	4.04892e-11	3.38146e-10
TPPP	6.44659	0.421852	0.471317	0.895048	0.370761	0.480381
TPPP2	0	NA	NA	NA	NA	NA
TPPP3	0.524944	0	3.01327	0	1	NA
TPR	1575.72	-0.523398	0.0766889	-6.82495	8.79569e-12	8.02978e-11
TPRA1	479.071	1.0669	0.116292	9.17432	4.54433e-20	1.27787e-18
TPRG1	0.0282436	-0.296447	5.20164	-0.0569911	0.954552	NA
TPRG1-AS1	0.816896	-1.56576	1.58101	-0.990355	0.322001	NA
TPRG1-AS2	0.512004	1.70987	1.82295	0.937967	0.348261	NA
TPRG1L	277.442	0.53821	0.0864651	6.22459	4.82817e-10	3.43099e-09
TPRKB	274.947	-1.06805	0.127871	-8.35254	6.68123e-17	1.27511e-15
TPRN	24.9529	0.520693	0.328574	1.5847	0.113033	0.180345
TPRX1	0	NA	NA	NA	NA	NA
TPRXL	0.0408941	0	5.20164	0	1	NA
TPSAB1	1.46657	4.92089	1.73637	2.83401	0.00459684	0.0103546
TPSB2	6.83996	3.47543	0.664201	5.23249	1.67245e-07	8.00762e-07
TPSD1	0.285117	0.424894	3.52972	0.120376	0.904185	NA
TPSG1	19.1363	0.410503	0.32357	1.26867	0.20456	0.296015
TPST1	275.219	0.0142721	0.0868762	0.164281	0.86951	0.909916
TPST2	305.411	0.0933101	0.091043	1.0249	0.30541	0.411108
TPT1	15692.4	-0.340869	0.0483364	-7.05203	1.7633e-12	1.78002e-11
TPT1-AS1	131.871	0.872722	0.126367	6.90625	4.97634e-12	4.69673e-11
TPTE	0.524659	-2.08996	1.61996	-1.29013	0.197007	NA
TPTE2	1.0227	-2.91243	1.34523	-2.16501	0.030387	NA
TPTE2P1	7.43613	0.300219	0.49227	0.609867	0.54195	0.643821
TPTE2P3	0.299536	-0.29645	2.65608	-0.111612	0.911131	NA
TPTE2P5	1.76802	-0.866337	0.965856	-0.896963	0.369739	0.479625
TPTE2P6	0.461997	-0.0313711	2.31113	-0.0135739	0.98917	NA
TPTEP1	323.857	0.344818	0.100263	3.43913	0.00058358	0.00156429
TPX2	4859.19	-0.976583	0.0530782	-18.3989	1.33943e-75	9.14941e-73
TRA2A	190.952	-0.435819	0.109729	-3.97176	7.13444e-05	0.000223594
TRA2B	2521.31	-0.399275	0.0686407	-5.81688	5.99567e-09	3.6084e-08
TRABD	110.417	0.642697	0.18427	3.48781	0.000486999	0.0013238
TRABD2A	513.803	-0.157318	0.0624075	-2.52082	0.0117082	0.0242999
TRABD2B	70.3153	1.87221	0.143382	13.0574	5.76348e-39	6.47168e-37
TRADD	17.5383	0.301705	0.34073	0.885468	0.375904	0.485625
TRAF1	104.277	0.332687	0.139081	2.39204	0.0167552	0.0336565
TRAF2	86.2436	0.18584	0.14882	1.24876	0.211753	0.304809
TRAF3	297.722	-0.0207947	0.0862007	-0.241236	0.809372	0.86418
TRAF3IP1	128.124	-0.144558	0.112963	-1.27969	0.200653	0.291364
TRAF3IP2	203.247	0.127128	0.111591	1.13923	0.254609	0.354274
TRAF3IP2-AS1	51.1838	0.218086	0.178922	1.21889	0.222885	0.318236
TRAF3IP3	0.0699419	-0.296447	5.20164	-0.0569911	0.954552	NA
TRAF4	439.405	0.566616	0.11668	4.85615	1.19689e-06	5.0377e-06
TRAF5	357.096	0.310168	0.0791141	3.92051	8.83605e-05	0.000272649
TRAF6	193.956	-0.0616932	0.111188	-0.554856	0.578993	0.676881
TRAF7	455.304	0.433373	0.128279	3.37837	0.000729159	0.00192277
TRAFD1	244.157	0.00786967	0.0919083	0.0856252	0.931764	0.95447
TRAIP	85.0688	-0.0412215	0.14805	-0.27843	0.780682	0.843456
TRAK1	192.082	0.42242	0.100034	4.22275	2.41338e-05	8.22042e-05
TRAK2	366.164	0.0502239	0.0814007	0.616996	0.537237	0.640078
TRAM1	3210.93	-0.250063	0.0712346	-3.51041	0.000447418	0.00122311
TRAM1L1	35.1164	-0.163534	0.222431	-0.735212	0.462211	0.571885
TRAM2	773.467	0.0994002	0.058993	1.68495	0.0919982	0.151391
TRAM2-AS1	64.8898	0.106545	0.162931	0.653928	0.513158	0.618356
TRANK1	9.47927	-0.26947	0.57157	-0.471457	0.637315	0.728296
TRAP1	770.053	0.397176	0.0847039	4.68899	2.74563e-06	1.09173e-05
TRAPPC1	1834.51	0.467023	0.0943098	4.95201	7.34513e-07	3.20233e-06
TRAPPC10	368.037	0.0280875	0.0700227	0.401119	0.688332	0.770927
TRAPPC11	396.87	-0.116241	0.0851071	-1.36582	0.171996	0.256686
TRAPPC12	99.623	0.419205	0.14952	2.80367	0.00505244	0.0112678
TRAPPC13	122.092	-0.84341	0.127597	-6.60996	3.84426e-11	3.22038e-10
TRAPPC2	164.183	-0.0378728	0.121322	-0.312167	0.754914	0.823965
TRAPPC2B	152.366	-0.164731	0.115142	-1.43068	0.152523	0.23191
TRAPPC2L	824.963	-0.0179656	0.0691526	-0.259797	0.795021	0.85361
TRAPPC3	660.309	-0.332149	0.0756901	-4.38827	1.14256e-05	4.12397e-05
TRAPPC3L	0	NA	NA	NA	NA	NA
TRAPPC4	373.193	-0.0702108	0.0818601	-0.857693	0.391062	0.501452
TRAPPC5	97.881	0.405904	0.174351	2.32808	0.0199079	0.0393501
TRAPPC6A	6.7175	0.286942	0.469291	0.611438	0.54091	0.643004
TRAPPC6B	89.8235	-0.537555	0.152428	-3.52662	0.000420899	0.00115795
TRAPPC8	560.635	-0.650948	0.104805	-6.21103	5.2639e-10	3.71167e-09
TRAPPC9	34.7979	0.722168	0.209878	3.44089	0.000579808	0.0015552
TRAT1	0	NA	NA	NA	NA	NA
TRDMT1	133.785	-0.542285	0.152778	-3.5495	0.000385967	0.00106758
TRDN	0	NA	NA	NA	NA	NA
TREH	0	NA	NA	NA	NA	NA
TREM1	0.116581	-0.296447	5.20164	-0.0569911	0.954552	NA
TREM2	0	NA	NA	NA	NA	NA
TREML1	0	NA	NA	NA	NA	NA
TREML2	0.729778	1.38843	1.63751	0.847891	0.396499	NA
TREML3P	0.276957	0.424894	3.0847	0.137743	0.890444	NA
TREML4	0.0341524	-0.296447	5.20164	-0.0569911	0.954552	NA
TREML5P	0	NA	NA	NA	NA	NA
TRERF1	95.477	-0.0041193	0.170538	-0.0241548	0.980729	0.989048
TRERNA1	0	NA	NA	NA	NA	NA
TREX1	75.5626	0.740186	0.215707	3.43144	0.000600393	0.00160542
TREX2	0.281631	0.46316	2.94015	0.15753	0.874828	NA
TRG-AS1	5.07482	-0.531043	0.511556	-1.03809	0.299227	0.404079
TRH	0	NA	NA	NA	NA	NA
TRHDE	10.7376	-1.12292	0.734649	-1.52852	0.126385	0.198083
TRHDE-AS1	8.29671	-0.316393	0.818142	-0.386722	0.698962	0.779138
TRHR	0.0451173	1.14623	5.20164	0.220359	0.825592	NA
TRIAP1	119.156	-0.643425	0.120947	-5.31987	1.03841e-07	5.13071e-07
TRIB1	988.237	0.311676	0.0492133	6.33316	2.40187e-10	1.78093e-09
TRIB2	18.8599	0.741966	0.306774	2.41861	0.0155801	0.0315062
TRIB3	1426.73	1.08013	0.094971	11.3732	5.68562e-30	3.83581e-28
TRIL	0	NA	NA	NA	NA	NA
TRIM10	0	NA	NA	NA	NA	NA
TRIM11	74.8783	0.467718	0.191374	2.44401	0.0145252	0.0295809
TRIM13	195.918	-0.0220951	0.125115	-0.176598	0.859824	0.903112
TRIM14	589.851	0.323494	0.0615391	5.25673	1.46637e-07	7.07255e-07
TRIM15	0	NA	NA	NA	NA	NA
TRIM16	160.397	0.434581	0.132025	3.29167	0.00099595	0.00256764
TRIM16L	675.612	0.158662	0.0632728	2.50759	0.0121558	0.0251523
TRIM17	0.600829	0.421733	1.87075	0.225435	0.821641	NA
TRIM2	107.841	-0.00164142	0.128804	-0.0127435	0.989832	0.995419
TRIM21	66.3481	0.185643	0.163421	1.13598	0.255966	0.35574
TRIM22	2.25165	-0.119515	1.22549	-0.0975249	0.92231	0.948
TRIM23	58.7068	-0.625266	0.190147	-3.28833	0.00100785	0.00259667
TRIM24	718.869	0.0113102	0.0608676	0.185817	0.852588	0.898228
TRIM25	500.862	0.435115	0.0712228	6.10921	1.00126e-09	6.69987e-09
