## Supplementary Tables 1-3 for "Mechanisms of resistance to VHL loss-induced genetic and pharmacological vulnerabilities" (part 5 of 5)

### Sheet: SupplementaryTable3 (continued)
Supplemenetary Table 3. RNA-seq analysis by DESeq2 comparing MUT35 cells with and without dox.
TRIM26	366.752	0.197398	0.073632	2.68087	0.00734311	0.0158733
TRIM27	870.645	0.12784	0.070106	1.82352	0.0682251	0.116618
TRIM28	1925.8	0.591862	0.148843	3.97642	6.99603e-05	0.000219508
TRIM29	0.114698	0	5.20164	0	1	NA
TRIM3	30.2606	0.375752	0.242415	1.55004	0.121133	0.191039
TRIM31	0.336943	0	2.96619	0	1	NA
TRIM31-AS1	0.0804432	0	5.20164	0	1	NA
TRIM32	193.307	-0.0459178	0.102484	-0.448047	0.654119	0.742974
TRIM33	1010.41	-0.297947	0.0647122	-4.60418	4.14091e-06	1.60373e-05
TRIM34	45.5247	-0.509559	0.194202	-2.62387	0.00869381	0.0185123
TRIM35	70.2435	0.227555	0.1606	1.4169	0.156511	0.236986
TRIM36	148.383	0.655366	0.131293	4.99165	5.98663e-07	2.64114e-06
TRIM37	335.762	-0.390605	0.0981766	-3.9786	6.93218e-05	0.000217713
TRIM38	149.532	0.0148454	0.112836	0.131566	0.895327	0.928832
TRIM39	47.2251	0.0605951	0.222246	0.272649	0.785123	0.84642
TRIM39-RPP21	47.8494	0.572203	0.221838	2.57938	0.00989784	0.020854
TRIM4	164.731	-0.216299	0.0983027	-2.20034	0.0277829	0.0529251
TRIM40	0	NA	NA	NA	NA	NA
TRIM41	81.9803	0.470969	0.142443	3.30638	0.000945108	0.00244656
TRIM42	0	NA	NA	NA	NA	NA
TRIM43	0	NA	NA	NA	NA	NA
TRIM43B	0	NA	NA	NA	NA	NA
TRIM44	1351.97	0.0102758	0.0557709	0.18425	0.853817	0.899061
TRIM45	40.0421	-0.014315	0.247822	-0.0577632	0.953937	0.969798
TRIM46	37.1733	1.02496	0.269564	3.8023	0.000143358	0.00042809
TRIM47	236.911	0.840418	0.136466	6.15843	7.34714e-10	5.03129e-09
TRIM48	0	NA	NA	NA	NA	NA
TRIM49	0	NA	NA	NA	NA	NA
TRIM49B	0	NA	NA	NA	NA	NA
TRIM49C	0	NA	NA	NA	NA	NA
TRIM49D1	0	NA	NA	NA	NA	NA
TRIM49D2	0	NA	NA	NA	NA	NA
TRIM5	226.64	-0.36347	0.100072	-3.63208	0.000281146	0.000796458
TRIM50	0	NA	NA	NA	NA	NA
TRIM51	0	NA	NA	NA	NA	NA
TRIM51HP	0	NA	NA	NA	NA	NA
TRIM52	28.5032	-0.0638359	0.241006	-0.264873	0.791108	0.850839
TRIM52-AS1	68.0475	-0.0575849	0.171785	-0.335215	0.737463	0.81009
TRIM53AP	0	NA	NA	NA	NA	NA
TRIM54	0.163941	-0.296448	4.76385	-0.0622287	0.950381	NA
TRIM55	278.503	-2.21499	0.137107	-16.1553	1.04281e-58	2.8493e-56
TRIM56	63.5107	0.00572996	0.190915	0.0300131	0.976057	0.985616
TRIM58	4.83946	0.928699	0.729753	1.27262	0.203152	0.294394
TRIM59	806.385	-0.667355	0.077343	-8.62852	6.21518e-18	1.36219e-16
TRIM6	42.9857	-0.988506	0.210418	-4.69783	2.62941e-06	1.04831e-05
TRIM6-TRIM34	0	NA	NA	NA	NA	NA
TRIM60	0.0676488	1.14623	5.20164	0.220359	0.825592	NA
TRIM61	18.9298	-0.484177	0.253302	-1.91146	0.0559459	0.0982515
TRIM62	138.702	0.904836	0.161832	5.59121	2.25494e-08	1.23389e-07
TRIM63	0.119856	0.424891	5.20164	0.081684	0.934898	NA
TRIM64	0	NA	NA	NA	NA	NA
TRIM64B	0	NA	NA	NA	NA	NA
TRIM64C	0	NA	NA	NA	NA	NA
TRIM65	65.1717	-0.139766	0.165715	-0.843416	0.398996	0.509315
TRIM66	61.2931	0.505023	0.178282	2.83272	0.00461536	0.0103877
TRIM67	0.826914	-0.0239471	1.26405	-0.0189448	0.984885	NA
TRIM68	137.471	0.0318896	0.111139	0.286934	0.774163	0.838506
TRIM69	1.00084	1.17391	1.53672	0.76391	0.444921	NA
TRIM7	4.2606	0.934176	0.635274	1.47051	0.141424	0.217516
TRIM71	0.0494419	0	5.20164	0	1	NA
TRIM72	2.17908	1.50227	1.01222	1.48413	0.137774	0.212628
TRIM73	0	NA	NA	NA	NA	NA
TRIM74	0.90803	-0.335219	1.41754	-0.236479	0.813061	NA
TRIM77	0	NA	NA	NA	NA	NA
TRIM8	385.649	0.584358	0.114169	5.11837	3.08186e-07	1.41366e-06
TRIM9	117.317	0.367904	0.121012	3.04024	0.00236392	0.00565506
TRIML1	0	NA	NA	NA	NA	NA
TRIML2	1.46424	1.1421	1.76214	0.64813	0.516901	0.621706
TRIO	2070.89	0.518184	0.0667834	7.75917	8.54844e-15	1.19372e-13
TRIOBP	423.593	1.6496	0.122792	13.4341	3.81716e-41	5.04665e-39
TRIP10	750.268	-0.0343179	0.071297	-0.481338	0.630277	0.722166
TRIP11	210.156	-0.462426	0.129559	-3.56925	0.000358008	0.000995621
TRIP12	1814.07	-0.2773	0.0652214	-4.25167	2.12179e-05	7.30463e-05
TRIP13	1256.64	-0.521926	0.0514485	-10.1446	3.50096e-24	1.52646e-22
TRIP4	113.302	-0.497862	0.153105	-3.25176	0.00114694	0.0029279
TRIP6	251.147	0.12366	0.112215	1.10199	0.270465	0.372261
TRIQK	324.539	-0.666319	0.122422	-5.4428	5.24486e-08	2.72016e-07
TRIT1	478.045	0.160651	0.0977083	1.64419	0.100136	0.162618
TRMT1	254.366	0.691372	0.150702	4.58766	4.48237e-06	1.72863e-05
TRMT10A	87.2205	-1.49463	0.185642	-8.05114	8.20276e-16	1.32358e-14
TRMT10B	61.6478	-0.159226	0.187834	-0.847696	0.396607	0.507218
TRMT10C	365.166	-0.654555	0.108305	-6.0436	1.50713e-09	9.86305e-09
TRMT11	86.6176	-0.88442	0.180132	-4.90984	9.11509e-07	3.92109e-06
TRMT112	435.024	-0.422836	0.0734227	-5.75893	8.46468e-09	4.96316e-08
TRMT12	37.2768	-0.574957	0.231866	-2.4797	0.0131494	0.0269936
TRMT13	88.1084	-0.877997	0.180351	-4.86826	1.12587e-06	4.75833e-06
TRMT1L	152.232	-0.661599	0.157535	-4.19971	2.67263e-05	9.0173e-05
TRMT2A	44.9839	0.423326	0.271024	1.56195	0.1183	0.187419
TRMT2B	390.653	0.0921021	0.0773728	1.19037	0.233902	0.330563
TRMT44	65.0917	0.250748	0.170832	1.4678	0.142159	0.218503
TRMT5	250.17	-0.555242	0.0873053	-6.35978	2.02047e-10	1.51804e-09
TRMT6	295.107	-0.673518	0.121529	-5.54203	2.98994e-08	1.60134e-07
TRMT61A	40.0613	0.993285	0.241653	4.11037	3.95023e-05	0.000129832
TRMT61B	139.927	-0.337406	0.119769	-2.81715	0.00484526	0.0108426
TRMU	101.402	0.0122448	0.136831	0.0894888	0.928693	0.952135
TRNAU1AP	340.383	0.367582	0.0752123	4.88727	1.02246e-06	4.35384e-06
TRNP1	903.669	-0.151496	0.0595589	-2.54363	0.0109707	0.0229113
TRNT1	78.3249	-0.636743	0.180197	-3.53359	0.00040995	0.0011301
TRO	2.14833	0.105715	0.645183	0.163852	0.869847	0.909981
TROAP	790.325	0.0923486	0.131973	0.699756	0.48408	0.592637
TROVE2	81.7001	-0.877709	0.192307	-4.56409	5.01656e-06	1.91884e-05
TRPA1	0.441513	1.74016	2.05496	0.846812	0.3971	NA
TRPC1	247.729	-0.249173	0.120961	-2.05994	0.0394039	0.0721939
TRPC2	0.241327	-0.296449	3.70437	-0.0800269	0.936216	NA
TRPC3	1.93546	-0.127042	0.822544	-0.15445	0.877255	0.915042
TRPC4	207.189	-0.201847	0.116646	-1.73042	0.0835544	0.13915
TRPC4AP	665.568	0.492322	0.0864632	5.69401	1.24093e-08	7.10326e-08
TRPC5	0.16566	0	4.73504	0	1	NA
TRPC5OS	0.147574	-0.875025	5.16936	-0.169271	0.865583	NA
TRPC6	0.268293	-0.988345	2.70577	-0.365273	0.714907	NA
TRPC7	0.284595	1.47271	2.92038	0.504286	0.61406	NA
TRPM1	0.786318	-0.892388	1.75455	-0.508615	0.611022	NA
TRPM2	14.1171	0.132996	0.359994	0.369439	0.711801	0.789317
TRPM2-AS	0.0448445	1.14623	5.20164	0.220359	0.825592	NA
TRPM3	0	NA	NA	NA	NA	NA
TRPM4	21.2117	0.879962	0.278777	3.15651	0.00159668	0.00395229
TRPM5	0	NA	NA	NA	NA	NA
TRPM6	2.98064	1.08989	0.819933	1.32924	0.183769	0.271195
TRPM7	361.548	-0.28016	0.113481	-2.46878	0.0135574	0.0277652
TRPM8	17.9488	-0.622369	0.332898	-1.86955	0.0615464	0.106512
TRPS1	117.61	-0.14087	0.141113	-0.99828	0.318144	0.424589
TRPT1	114.8	0.826473	0.146353	5.64712	1.63156e-08	9.15082e-08
TRPV1	63.7289	0.571395	0.1518	3.76413	0.000167128	0.000494299
TRPV2	1.26586	2.61669	1.21955	2.14562	0.0319033	0.0598356
TRPV3	80.3203	0.745922	0.131039	5.69235	1.25299e-08	7.16277e-08
TRPV4	0	NA	NA	NA	NA	NA
TRPV5	0	NA	NA	NA	NA	NA
TRPV6	0	NA	NA	NA	NA	NA
TRRAP	860.467	0.172673	0.0714732	2.41591	0.0156958	0.0317089
TRUB1	876.268	-0.121453	0.078148	-1.55413	0.120152	0.18973
TRUB2	254.029	0.290774	0.118927	2.44497	0.0144863	0.0295199
TRY2P	0	NA	NA	NA	NA	NA
TSACC	17.7631	0.699021	0.323125	2.16331	0.0305171	0.057532
TSC1	338.299	0.353283	0.0734161	4.81207	1.49378e-06	6.16696e-06
TSC2	279.622	0.924244	0.125875	7.34254	2.09579e-13	2.42815e-12
TSC22D1	564.809	0.283897	0.0593868	4.78048	1.74875e-06	7.14582e-06
TSC22D1-AS1	6.03709	-0.198916	0.490135	-0.405839	0.684861	0.768368
TSC22D2	961.793	0.234174	0.0504736	4.63953	3.49207e-06	1.36535e-05
TSC22D3	192.735	0.394434	0.090066	4.37938	1.19015e-05	4.28257e-05
TSC22D4	173.628	0.678584	0.129041	5.25866	1.4511e-07	7.00717e-07
TSEN15	552.507	-0.541216	0.0941059	-5.75114	8.86461e-09	5.17913e-08
TSEN2	72.016	-0.415337	0.17363	-2.39208	0.0167532	0.0336565
TSEN34	147.424	0.557026	0.103707	5.37115	7.82356e-08	3.95618e-07
TSEN54	42.239	0.667053	0.209516	3.18379	0.00145361	0.00363215
TSFM	144.382	-0.516868	0.118301	-4.36909	1.24768e-05	4.47189e-05
TSG1	6.26954	-0.0369779	0.561122	-0.0658999	0.947457	0.965539
TSG101	442.435	-0.202567	0.0746643	-2.71303	0.00666702	0.014548
TSGA10	17.8912	-1.28205	0.338606	-3.78624	0.000152942	0.000454887
TSGA10IP	0	NA	NA	NA	NA	NA
TSGA13	0.415907	1.70635	2.16861	0.78684	0.431376	NA
TSHB	0.160364	0	5.20164	0	1	NA
TSHR	0.308246	1.1412	2.96916	0.384352	0.700718	NA
TSHZ1	73.034	0.395915	0.191196	2.07073	0.0383844	0.070499
TSHZ2	1.53467	1.24922	1.05891	1.17973	0.238108	0.335327
TSHZ3	47.6431	0.998224	0.177682	5.61802	1.93154e-08	1.06827e-07
TSIX	279.518	0.257457	0.0870287	2.95829	0.00309347	0.00721296
TSKS	0	NA	NA	NA	NA	NA
TSKU	301.073	1.34925	0.13138	10.2698	9.64443e-25	4.3798e-23
TSL	0.464663	-0.274483	1.94259	-0.141298	0.887635	NA
TSLP	0.0447929	-0.296447	5.20164	-0.0569911	0.954552	NA
TSN	840.302	-0.828498	0.100968	-8.20552	2.29598e-16	4.00855e-15
TSNARE1	13.9782	0.364157	0.333531	1.09182	0.274911	0.377524
TSNAX	462.619	-0.747094	0.102363	-7.29846	2.91091e-13	3.28434e-12
TSNAX-DISC1	88.125	-0.256698	0.589311	-0.435591	0.663134	0.750425
TSNAXIP1	4.30467	0.494347	0.591989	0.835061	0.403683	0.514298
TSPAN1	411.714	-0.640386	0.100354	-6.38125	1.75648e-10	1.33685e-09
TSPAN10	22.2354	1.20896	0.274391	4.40596	1.05314e-05	3.82821e-05
TSPAN11	0.719805	-0.307162	1.71316	-0.179295	0.857706	NA
TSPAN12	92.0091	-0.282448	0.146636	-1.92619	0.0540811	0.0953134
TSPAN13	482.733	-0.412278	0.0972295	-4.24025	2.23267e-05	7.6526e-05
TSPAN14	715.639	0.856875	0.109923	7.79519	6.43094e-15	9.11226e-14
TSPAN15	177.56	-0.171751	0.137456	-1.2495	0.211483	0.304555
TSPAN16	0	NA	NA	NA	NA	NA
TSPAN17	151.583	0.618557	0.0989926	6.24852	4.1435e-10	2.97021e-09
TSPAN18	0.140158	0	5.20164	0	1	NA
TSPAN19	2.65275	-0.783568	0.78029	-1.0042	0.315282	0.421455
TSPAN2	183.956	0.016903	0.135304	0.124926	0.900582	0.932904
TSPAN3	1615.69	-0.186305	0.0440924	-4.22532	2.38601e-05	8.13227e-05
TSPAN31	121.905	-0.320574	0.132712	-2.41556	0.0157112	0.0317321
TSPAN32	0.0893591	0	5.20164	0	1	NA
TSPAN33	258.918	0.483551	0.104422	4.63076	3.64332e-06	1.42109e-05
TSPAN4	388.509	0.585953	0.121208	4.83428	1.33629e-06	5.57007e-06
TSPAN5	81.6112	0.431968	0.163065	2.64905	0.00807184	0.0173017
TSPAN6	892.396	-0.473375	0.0881723	-5.36875	7.92842e-08	4.0055e-07
TSPAN7	28.2461	-0.866025	0.285689	-3.03136	0.00243457	0.00581727
TSPAN8	0.0282436	-0.296447	5.20164	-0.0569911	0.954552	NA
TSPAN9	89.3934	0.245213	0.163188	1.50264	0.132931	0.206429
TSPEAR	0.302926	-0.263539	3.51245	-0.07503	0.940191	NA
TSPEAR-AS1	0.260482	2.5083	3.54683	0.707196	0.479445	NA
TSPEAR-AS2	9.83097	0.344861	0.351675	0.980626	0.326777	0.433816
TSPO	210.607	0.546088	0.163488	3.34024	0.000837067	0.00218866
TSPO2	0.116818	0	5.20164	0	1	NA
TSPY1	0	NA	NA	NA	NA	NA
TSPY10	0	NA	NA	NA	NA	NA
TSPY2	0	NA	NA	NA	NA	NA
TSPY26P	0	NA	NA	NA	NA	NA
TSPY3	0	NA	NA	NA	NA	NA
TSPY4	0	NA	NA	NA	NA	NA
TSPY8	0	NA	NA	NA	NA	NA
TSPYL1	497.298	0.187609	0.0797473	2.35255	0.0186452	0.0370643
TSPYL2	245.537	-0.452553	0.0824089	-5.49156	3.98407e-08	2.09948e-07
TSPYL4	318.684	0.571133	0.06918	8.25576	1.50939e-16	2.71326e-15
TSPYL5	227.65	0.18441	0.0848135	2.17429	0.029683	0.0560691
TSPYL6	0	NA	NA	NA	NA	NA
TSR1	1402.43	-0.0090583	0.0540161	-0.167696	0.866822	0.908026
TSR2	131.38	-0.26618	0.121359	-2.19332	0.0282843	0.0537365
TSR3	94.102	0.405882	0.131895	3.07731	0.00208878	0.00504026
TSSC1	190.074	0.247532	0.100474	2.46364	0.0137535	0.0281385
TSSC2	0.330409	0.451307	3.04012	0.14845	0.881987	NA
TSSC4	32.3347	0.721592	0.289684	2.49096	0.0127398	0.0262449
TSSK1B	0.23891	-0.296449	3.64959	-0.0812281	0.935261	NA
TSSK2	0	NA	NA	NA	NA	NA
TSSK3	29.9505	0.823967	0.239413	3.44161	0.000578254	0.00155255
TSSK4	2.93284	-1.04714	0.783695	-1.33616	0.181496	0.268615
TSSK6	2.57281	0.352161	0.807937	0.435877	0.662926	0.750242
TST	80.2416	-0.169514	0.153714	-1.10279	0.27012	0.37188
TSTA3	414.164	0.717507	0.110996	6.46423	1.01817e-10	8.02878e-10
TSTD1	24.3848	-0.0206478	0.22803	-0.0905488	0.927851	0.951711
TSTD2	211.13	0.252494	0.110098	2.29336	0.0218271	0.0427213
TSTD3	24.9339	0.224685	0.328206	0.684585	0.493606	0.601246
TTBK1	0.439088	-0.29645	2.31342	-0.128144	0.898035	NA
TTBK2	76.6891	-0.0744932	0.138538	-0.53771	0.590777	0.687284
TTC1	767.332	-0.346464	0.0718999	-4.8187	1.44497e-06	5.97901e-06
TTC12	65.4647	-0.101849	0.166412	-0.612031	0.540518	0.642708
TTC13	136.276	-0.165477	0.138049	-1.19868	0.230651	0.326847
TTC14	226.532	-0.317516	0.11714	-2.71057	0.00671672	0.0146447
TTC16	0.163524	1.14623	4.75171	0.241225	0.809381	NA
TTC17	691.041	0.0653915	0.050009	1.30759	0.191011	0.279967
TTC19	198.139	-0.219097	0.0964411	-2.27183	0.0230971	0.0448482
TTC21A	15.9249	0.587914	0.326567	1.80029	0.071815	0.121953
TTC21B	109.969	-0.199663	0.124359	-1.60555	0.108374	0.173946
TTC21B-AS1	0.339505	1.1534	2.6664	0.432569	0.665328	NA
TTC22	17.1742	0.764336	0.331365	2.30663	0.0210756	0.0413887
TTC23	56.4074	-0.110587	0.177409	-0.623343	0.533059	0.636395
TTC23L	1.57565	0.668519	1.13669	0.588129	0.556445	0.657379
TTC24	0	NA	NA	NA	NA	NA
TTC25	0.831545	-1.55847	1.41748	-1.09946	0.271567	NA
TTC26	284.379	-0.17226	0.0933188	-1.84593	0.0649022	0.111636
TTC27	417.949	-0.39511	0.082393	-4.79543	1.6233e-06	6.6681e-06
TTC28	264.081	0.505709	0.09381	5.39078	7.01514e-08	3.5794e-07
TTC28-AS1	33.9708	-1.09644	0.239372	-4.5805	4.63866e-06	1.78428e-05
TTC29	0.0448445	1.14623	5.20164	0.220359	0.825592	NA
TTC3	1090.37	-0.115302	0.0758993	-1.51915	0.128725	0.201116
TTC30A	62.8047	-0.324031	0.156384	-2.07202	0.0382633	0.0702924
TTC30B	33.9146	-0.539363	0.243862	-2.21176	0.0269835	0.0515159
TTC31	224.508	0.513918	0.095159	5.40063	6.64089e-08	3.39584e-07
TTC32	16.7025	-0.688055	0.334024	-2.05989	0.0394086	0.0721941
TTC33	46.4289	-0.77578	0.181295	-4.2791	1.87652e-05	6.51222e-05
TTC34	0.0510521	0	5.20164	0	1	NA
TTC36	0.121495	1.14623	5.20164	0.220359	0.825592	NA
TTC37	613.29	-0.499391	0.103116	-4.84298	1.27904e-06	5.35323e-06
TTC38	100.932	0.571777	0.160415	3.56437	0.00036473	0.00101191
TTC39A	180.254	1.23813	0.111092	11.145	7.57032e-29	4.73694e-27
TTC39A-AS1	0.829865	3.68968	1.44056	2.56128	0.0104288	NA
TTC39B	7.349	-0.230926	0.50099	-0.460939	0.644843	0.735259
TTC39C	106.54	-0.151844	0.14407	-1.05396	0.2919	0.396331
TTC39C-AS1	0.579484	-0.296451	2.02884	-0.146118	0.883828	NA
TTC3P1	19.3529	0.436551	0.261743	1.66786	0.0953437	0.156197
TTC4	405.423	0.056984	0.071151	0.800889	0.423196	0.533231
TTC41P	10.6151	-0.0519723	0.440908	-0.117876	0.906166	0.93709
TTC5	64.2886	0.358363	0.174793	2.05022	0.040343	0.0735933
TTC6	29.5461	-0.375301	0.283407	-1.32425	0.185421	0.273461
TTC7A	106.137	0.682902	0.153654	4.44441	8.81318e-06	3.24244e-05
TTC7B	305.578	0.382812	0.0916904	4.17505	2.97926e-05	9.96395e-05
TTC8	249.077	-0.252153	0.0864556	-2.91656	0.00353912	0.00815465
TTC9	18.9173	0.874487	0.276589	3.16168	0.00156862	0.00389046
TTC9B	0.260858	1.85959	3.58733	0.518377	0.604195	NA
TTC9C	154.563	-0.0289662	0.104349	-0.277589	0.781328	0.843813
TTF1	227.257	-0.659888	0.152814	-4.31823	1.57287e-05	5.52985e-05
TTF2	437.619	-0.151926	0.0713504	-2.12929	0.0332302	0.0620402
TTI1	1235.16	-0.0705964	0.0469755	-1.50284	0.132882	0.206372
TTI2	116.136	0.114628	0.115318	0.994016	0.320215	0.426762
TTK	894.05	-1.53834	0.116364	-13.2201	6.72042e-40	8.04194e-38
TTL	723.372	0.16456	0.0561931	2.92847	0.00340637	0.00787533
TTLL1	27.5084	0.292356	0.254436	1.14903	0.250542	0.349684
TTLL10	0.0512933	0	5.20164	0	1	NA
TTLL11	38.165	0.821096	0.222984	3.68231	0.000231129	0.000665108
TTLL12	587.206	0.140674	0.14576	0.965108	0.334491	0.442229
TTLL13P	1.0843	0.424896	1.71758	0.24738	0.804614	NA
TTLL2	0.0498093	1.14623	5.20164	0.220359	0.825592	NA
TTLL3	83.0165	0.702556	0.239592	2.9323	0.00336462	0.0077854
TTLL4	705.48	0.362236	0.0564762	6.41397	1.41781e-10	1.09382e-09
TTLL5	357.913	0.149003	0.0795973	1.87197	0.0612113	0.106022
TTLL6	16.3702	-0.227119	0.268719	-0.845192	0.398004	0.508405
TTLL7	83.6507	0.253127	0.132356	1.91247	0.0558153	0.0980537
TTLL9	0.933443	-1.37707	1.25924	-1.09357	0.274144	NA
TTN	223.125	0.174362	0.110731	1.57464	0.11534	0.183438
TTN-AS1	70.0927	0.240544	0.155794	1.54399	0.122591	0.193098
TTPA	0.442919	-0.29645	2.32217	-0.127661	0.898417	NA
TTPAL	490.409	0.262107	0.065898	3.97746	6.96544e-05	0.000218632
TTR	0	NA	NA	NA	NA	NA
TTTY1	0	NA	NA	NA	NA	NA
TTTY10	0	NA	NA	NA	NA	NA
TTTY11	0	NA	NA	NA	NA	NA
TTTY12	0	NA	NA	NA	NA	NA
TTTY13	0	NA	NA	NA	NA	NA
TTTY14	0	NA	NA	NA	NA	NA
TTTY15	2.56044	0.226181	0.72246	0.313071	0.754227	0.823441
TTTY16	0	NA	NA	NA	NA	NA
TTTY17A	0	NA	NA	NA	NA	NA
TTTY17B	0	NA	NA	NA	NA	NA
TTTY17C	0	NA	NA	NA	NA	NA
TTTY18	0	NA	NA	NA	NA	NA
TTTY19	0	NA	NA	NA	NA	NA
TTTY1B	0	NA	NA	NA	NA	NA
TTTY2	0	NA	NA	NA	NA	NA
TTTY20	0	NA	NA	NA	NA	NA
TTTY21	0	NA	NA	NA	NA	NA
TTTY21B	0	NA	NA	NA	NA	NA
TTTY22	0	NA	NA	NA	NA	NA
TTTY23	0	NA	NA	NA	NA	NA
TTTY23B	0	NA	NA	NA	NA	NA
TTTY2B	0	NA	NA	NA	NA	NA
TTTY3	0	NA	NA	NA	NA	NA
TTTY3B	0	NA	NA	NA	NA	NA
TTTY4	0	NA	NA	NA	NA	NA
TTTY4B	0	NA	NA	NA	NA	NA
TTTY4C	0	NA	NA	NA	NA	NA
TTTY5	0	NA	NA	NA	NA	NA
TTTY6	0	NA	NA	NA	NA	NA
TTTY6B	0	NA	NA	NA	NA	NA
TTTY7	0	NA	NA	NA	NA	NA
TTTY7B	0	NA	NA	NA	NA	NA
TTTY8	0	NA	NA	NA	NA	NA
TTTY8B	0	NA	NA	NA	NA	NA
TTTY9A	0	NA	NA	NA	NA	NA
TTTY9B	0	NA	NA	NA	NA	NA
TTYH1	0.379133	-0.325559	2.68529	-0.121238	0.903503	NA
TTYH2	75.7207	0.624747	0.207639	3.0088	0.00262278	0.00622255
TTYH3	1131.4	1.01875	0.131349	7.75607	8.76041e-15	1.22228e-13
TUB	0	NA	NA	NA	NA	NA
TUB-AS1	0	NA	NA	NA	NA	NA
TUBA1A	1476.24	1.62023	0.050513	32.0755	9.68261e-226	5.29122e-222
TUBA1B	65662.4	0.164817	0.067191	2.45296	0.0141686	0.0289265
TUBA1C	46309.7	0.211633	0.085	2.4898	0.0127815	0.0263155
TUBA3C	0.343511	1.87957	2.95588	0.635875	0.524858	NA
TUBA3D	3.78839	1.99937	0.840491	2.37882	0.0173683	0.0347833
TUBA3E	0.730361	-0.243068	2.64699	-0.0918278	0.926835	NA
TUBA3FP	19.1875	0.431795	0.30406	1.4201	0.15558	0.235767
TUBA4A	5297.65	0.582919	0.105131	5.54469	2.94472e-08	1.57919e-07
TUBA4B	4.84335	0.916193	0.681439	1.3445	0.178787	0.265228
TUBA8	36.5148	-0.0442502	0.301473	-0.14678	0.883306	0.919773
TUBAL3	0.0714695	0	5.20164	0	1	NA
TUBB	46680.1	0.226742	0.0743131	3.05117	0.00227954	0.00546836
TUBB1	13.7574	-1.33245	0.41171	-3.23639	0.00121051	0.00307057
TUBB2A	658.774	1.06388	0.116148	9.15972	5.20312e-20	1.43845e-18
TUBB2B	335.756	0.513184	0.116784	4.3943	1.11129e-05	4.01996e-05
TUBB3	2203.65	1.07804	0.127709	8.44136	3.13667e-17	6.30952e-16
TUBB4A	152.485	0.0919881	0.0875898	1.05021	0.29362	0.398279
TUBB4B	4653.51	-0.0469934	0.0950633	-0.494338	0.621067	0.71391
TUBB6	1403.37	0.608574	0.0821533	7.40779	1.28421e-13	1.53674e-12
TUBB8	0.739002	-0.142095	1.83998	-0.0772264	0.938443	NA
TUBBP5	1.18183	0.00884353	1.38878	0.00636782	0.994919	0.998924
TUBD1	75.5539	-0.696014	0.164887	-4.22116	2.43047e-05	8.26833e-05
TUBE1	155.054	-0.499499	0.174038	-2.87006	0.00410392	0.0093211
TUBG1	1267.34	0.384603	0.105186	3.65642	0.000255761	0.000730352
TUBG2	224.557	0.57581	0.151089	3.81108	0.000138363	0.000414383
TUBGCP2	473.77	0.468303	0.0822693	5.69231	1.25328e-08	7.16277e-08
TUBGCP3	331.728	0.105168	0.0794889	1.32306	0.185816	0.273896
TUBGCP4	309.631	-0.151418	0.07468	-2.02756	0.0426052	0.0772038
TUBGCP5	98.776	0.0436833	0.172636	0.253036	0.80024	0.85746
TUBGCP6	102.232	0.767619	0.147643	5.19917	2.00178e-07	9.4438e-07
TUFM	838.137	0.559187	0.113789	4.91424	8.91294e-07	3.84119e-06
TUFT1	395.994	0.217256	0.0760946	2.85508	0.00430257	0.00973856
TUG1	2414.3	-0.0936694	0.0622655	-1.50436	0.13249	0.205959
TULP1	0.0432894	0	5.20164	0	1	NA
TULP2	0.139395	-0.593899	5.18251	-0.114597	0.908765	NA
TULP3	990.4	0.0302812	0.0714926	0.423556	0.671889	0.757927
TULP4	455.713	0.675857	0.0831385	8.12929	4.31816e-16	7.24585e-15
TUNAR	15.6035	-0.152604	0.299614	-0.509336	0.610517	0.704796
TUSC1	247.456	0.430972	0.102761	4.19393	2.74167e-05	9.23125e-05
TUSC2	91.6402	0.394888	0.16211	2.43592	0.0148538	0.0301602
TUSC3	1066.22	-0.245617	0.0843228	-2.91282	0.00358184	0.00824844
TUSC5	0	NA	NA	NA	NA	NA
TUSC7	0	NA	NA	NA	NA	NA
TUSC8	0	NA	NA	NA	NA	NA
TUT1	39.1241	0.0132683	0.249078	0.0532697	0.957517	0.972465
TVP23A	3.61732	1.11612	0.811615	1.37518	0.169074	0.253017
TVP23B	280.564	-0.75609	0.116927	-6.46636	1.00393e-10	7.92029e-10
TVP23C	43.1942	0.933906	0.299476	3.11847	0.00181794	0.00443699
TVP23C-CDRT4	48.2229	0.110125	0.205905	0.534836	0.592763	0.689008
TWF1	1302.18	-0.683198	0.111762	-6.11297	9.77963e-10	6.55467e-09
TWF2	215.502	0.608977	0.153679	3.96267	7.41162e-05	0.000231705
TWIST1	44.2335	-0.398149	0.208335	-1.9111	0.0559921	0.0983016
TWIST2	0	NA	NA	NA	NA	NA
TWISTNB	454.659	-0.686967	0.0829401	-8.28269	1.20426e-16	2.20588e-15
TWSG1	606.364	-0.571787	0.0923788	-6.18959	6.03201e-10	4.19732e-09
TXK	5.81812	0.307915	0.733602	0.41973	0.674683	0.760155
TXLNA	547.413	0.413232	0.0751747	5.49696	3.86399e-08	2.04014e-07
TXLNB	0.170063	0	4.70142	0	1	NA
TXLNG	543.247	-0.368614	0.0662256	-5.56604	2.60589e-08	1.41133e-07
TXLNGY	0	NA	NA	NA	NA	NA
TXN	7326.19	-0.802356	0.126474	-6.34404	2.23824e-10	1.66789e-09
TXN2	518.224	0.32477	0.0929135	3.49541	0.00047334	0.00128946
TXNDC11	436.952	0.206819	0.0695752	2.97259	0.00295294	0.00691781
TXNDC12	2372.48	-0.65693	0.0820192	-8.00947	1.15203e-15	1.82125e-14
TXNDC12-AS1	0.0447929	-0.296447	5.20164	-0.0569911	0.954552	NA
TXNDC15	160.006	-0.350369	0.13695	-2.55838	0.010516	0.0220375
TXNDC16	121.544	-1.13464	0.145272	-7.81045	5.69821e-15	8.12317e-14
TXNDC17	438.889	-0.257334	0.0866485	-2.96985	0.0029794	0.00697278
TXNDC2	1.6444	-0.206229	1.00735	-0.204725	0.837787	0.887253
TXNDC5	4671.54	-0.012311	0.0452939	-0.271803	0.785773	0.846885
TXNDC8	0	NA	NA	NA	NA	NA
TXNDC9	200.46	-0.901432	0.122691	-7.34719	2.02424e-13	2.35357e-12
TXNIP	2948.25	0.975178	0.0559766	17.4212	5.69983e-68	2.52549e-65
TXNL1	1227.82	-0.713182	0.109797	-6.49545	8.27861e-11	6.59473e-10
TXNL4A	265.049	-0.619697	0.111193	-5.57316	2.50156e-08	1.35752e-07
TXNL4B	335.311	0.166751	0.110627	1.50732	0.131728	0.205007
TXNRD1	2776.24	0.0431514	0.0581475	0.742102	0.458025	0.567859
TXNRD2	59.9299	0.525471	0.203701	2.57962	0.00989086	0.0208447
TXNRD3	29.0988	-0.404765	0.251145	-1.61168	0.107032	0.172145
TXNRD3NB	0.0448034	1.14623	5.20164	0.220359	0.825592	NA
TYK2	380.175	0.457901	0.0858207	5.33555	9.52531e-08	4.745e-07
TYMP	1.89345	-1.54	1.07592	-1.43133	0.152336	0.231669
TYMS	2247.09	-0.0326016	0.0526879	-0.618767	0.53607	0.639197
TYMSOS	6.1152	-0.490718	0.5285	-0.92851	0.353143	0.461861
TYR	0	NA	NA	NA	NA	NA
TYRO3	88.1457	0.360391	0.126594	2.84682	0.00441587	0.00997159
TYRO3P	0.137902	1.87695	5.19925	0.361004	0.718097	NA
TYROBP	0.0825925	0	5.20164	0	1	NA
TYRP1	0.124303	0	5.20164	0	1	NA
TYSND1	69.1432	0.31036	0.145122	2.13861	0.032467	0.0607816
TYW1	165.396	-0.304973	0.134816	-2.26215	0.0236884	0.0458768
TYW1B	16.6022	-0.977592	0.533668	-1.83184	0.0669759	0.114722
TYW3	377.126	-0.880142	0.117955	-7.46167	8.54351e-14	1.04602e-12
TYW5	131.15	-0.32391	0.12201	-2.65479	0.00793583	0.01704
U2AF1	485.63	-0.370491	0.0663416	-5.58459	2.34257e-08	1.27886e-07
U2AF1L4	59.8557	0.495501	0.196692	2.51917	0.0117631	0.0244046
U2AF2	1857.12	0.17083	0.0955295	1.78825	0.073736	0.124814
U2SURP	3169.65	-0.720568	0.0856025	-8.4176	3.84269e-17	7.61754e-16
UACA	609.805	-1.27245	0.115135	-11.0518	2.14778e-28	1.29451e-26
UAP1	425.724	-0.239026	0.106724	-2.23966	0.0251132	0.0483394
UAP1L1	43.3197	1.44301	0.247635	5.82717	5.63767e-09	3.41173e-08
UBA1	2870.29	0.404674	0.0866566	4.66986	3.01403e-06	1.19268e-05
UBA2	1713.47	-0.502458	0.0852415	-5.89452	3.75766e-09	2.33168e-08
UBA3	379.286	-0.799126	0.129935	-6.15019	7.73907e-10	5.27983e-09
UBA5	181.366	-0.571259	0.150819	-3.78771	0.00015204	0.00045245
UBA52	17736	0.110367	0.0567389	1.94517	0.0517545	0.0916565
UBA6	1549.97	-0.363855	0.116864	-3.1135	0.00184884	0.00450371
UBA6-AS1	229.745	0.571422	0.076824	7.43807	1.02166e-13	1.23792e-12
UBA7	90.5606	0.656655	0.179348	3.66134	0.000250899	0.000717216
UBAC1	189.444	0.444229	0.0984984	4.51001	6.48236e-06	2.43575e-05
UBAC2	368.276	0.103517	0.0753235	1.3743	0.16935	0.25336
UBAC2-AS1	8.60351	-0.882288	0.46613	-1.89279	0.0583854	0.101837
UBALD1	179.471	0.496735	0.161925	3.06769	0.00215723	0.00519471
UBALD2	171.189	0.140701	0.146104	0.963015	0.33554	0.44333
UBAP1	556.761	-0.103363	0.0646805	-1.59806	0.110029	0.176172
UBAP1L	0.939653	2.28451	1.42407	1.60421	0.108667	NA
UBAP2	1390.89	0.182251	0.0799782	2.27876	0.0226811	0.0441504
UBAP2L	5236.24	0.228815	0.0600795	3.80853	0.000139795	0.000418059
UBASH3A	0.165527	1.14623	5.20164	0.220359	0.825592	NA
UBASH3B	1077.16	-0.0420482	0.0524745	-0.801307	0.422954	0.533049
UBB	13201.1	-0.122755	0.0629273	-1.95074	0.0510885	0.0906139
UBC	45558.9	0.687056	0.0703154	9.77106	1.4987e-22	5.60952e-21
UBD	6.41092	-0.8909	0.559366	-1.5927	0.111228	0.177813
UBE2A	1341.6	-0.410032	0.0514161	-7.97476	1.52672e-15	2.37242e-14
UBE2B	472.018	-0.663853	0.150936	-4.39825	1.09126e-05	3.95801e-05
UBE2C	6806.46	-0.36877	0.0547485	-6.73572	1.6312e-11	1.43388e-10
UBE2D1	385.196	-0.582757	0.0938919	-6.20668	5.41149e-10	3.7994e-09
UBE2D2	1850.82	-0.476143	0.0731592	-6.50832	7.5998e-11	6.10741e-10
UBE2D3	5819.27	-0.406613	0.0781421	-5.20352	1.95553e-07	9.23892e-07
UBE2D4	572.696	0.268474	0.0669835	4.00806	6.12193e-05	0.000194013
UBE2DNL	0	NA	NA	NA	NA	NA
UBE2E1	1071.42	-0.255004	0.0639327	-3.98864	6.64533e-05	0.000209507
UBE2E1-AS1	0.688206	1.14206	1.79555	0.636051	0.524743	NA
UBE2E2	408.568	0.24715	0.0840789	2.9395	0.0032874	0.00762062
UBE2E3	1556.79	-0.185229	0.0593742	-3.11969	0.00181041	0.00442125
UBE2E4P	0.174913	0	5.20164	0	1	NA
UBE2F	412.52	-0.288534	0.0945829	-3.05059	0.00228389	0.00547799
UBE2F-SCLY	228.766	0.00373804	0.100337	0.0372549	0.970282	0.981174
UBE2G1	1029.84	-0.516084	0.0536337	-9.62238	6.43251e-22	2.2485e-20
UBE2G2	327.98	0.0689505	0.0856825	0.80472	0.420981	0.530931
UBE2H	1454.01	-0.0967298	0.0561015	-1.72419	0.0846731	0.140827
UBE2I	3191.84	0.017956	0.032813	0.547221	0.584227	0.681429
UBE2J1	1394.47	-0.395233	0.0653803	-6.04513	1.49285e-09	9.77778e-09
UBE2J2	366.641	0.401393	0.0829546	4.83871	1.30685e-06	5.46253e-06
UBE2K	1165.32	-0.177192	0.0759911	-2.33175	0.019714	0.0390185
UBE2L3	2186.35	-0.300568	0.0432931	-6.94261	3.84908e-12	3.69665e-11
UBE2L6	615.339	-0.21051	0.0559478	-3.76262	0.000168142	0.00049685
UBE2M	827.784	0.155771	0.0646714	2.40865	0.0160117	0.0322833
UBE2MP1	0.74754	-2.56387	2.07762	-1.23404	0.217187	NA
UBE2N	3255.15	-0.295047	0.0493343	-5.98056	2.22377e-09	1.42186e-08
UBE2NL	1.14451	-1.30696	1.7912	-0.729656	0.4656	0.575211
UBE2O	275.647	1.05999	0.101054	10.4893	9.66934e-26	4.73192e-24
UBE2Q1	769.047	-0.211326	0.0735415	-2.87356	0.00405871	0.00922991
UBE2Q1-AS1	0.290992	-1.20956	4.21286	-0.287111	0.774027	NA
UBE2Q2	205.861	0.203962	0.106859	1.90871	0.0562996	0.0987456
UBE2Q2L	2.46616	1.07625	1.06042	1.01493	0.310138	0.416208
UBE2Q2P1	10.6045	0.197754	0.491043	0.402723	0.687152	0.770264
UBE2Q2P2	16.84	-0.628259	0.355844	-1.76555	0.0774722	0.130334
UBE2QL1	0.0282436	-0.296447	5.20164	-0.0569911	0.954552	NA
UBE2R2	1496.85	-0.131867	0.0585311	-2.25293	0.0242634	0.0468742
UBE2S	2107.97	-0.234535	0.102189	-2.29512	0.0217263	0.0425493
UBE2T	1512.87	-1.18891	0.0706303	-16.8329	1.40024e-63	4.78239e-61
UBE2U	0	NA	NA	NA	NA	NA
UBE2V1	4722.71	-0.116624	0.0472058	-2.47054	0.013491	0.0276465
UBE2V2	466.591	-1.22465	0.169115	-7.2415	4.43749e-13	4.8596e-12
UBE2W	335.052	-0.727948	0.131821	-5.52223	3.34728e-08	1.77936e-07
UBE2Z	1050.26	0.103293	0.0513564	2.01129	0.0442945	0.0799036
UBE3A	640.721	-0.556771	0.105757	-5.26464	1.40466e-07	6.79893e-07
UBE3B	592.798	0.443997	0.0783881	5.66409	1.47803e-08	8.3427e-08
UBE3C	1093.57	0.0511448	0.0451128	1.13371	0.256916	0.356667
UBE3D	62.6522	-0.222411	0.162305	-1.37033	0.170584	0.254814
UBE4A	1885.72	0.0333122	0.0627823	0.530599	0.595697	0.691584
UBE4B	1520.67	0.255641	0.042914	5.95706	2.56822e-09	1.62624e-08
UBFD1	746.864	0.183024	0.0541385	3.38067	0.000723098	0.00190862
UBIAD1	394.248	0.512424	0.0978322	5.23778	1.62519e-07	7.79499e-07
UBL3	95.5085	-0.356842	0.158778	-2.24743	0.0246126	0.047476
UBL4A	264.337	0.56527	0.127847	4.42144	9.80444e-06	3.58301e-05
UBL4B	0	NA	NA	NA	NA	NA
UBL5	407.675	-0.310476	0.0864317	-3.59215	0.000327959	0.000917972
UBL7	263.691	0.227685	0.103074	2.20894	0.0271785	0.051858
UBL7-AS1	45.4047	0.0850853	0.221055	0.384905	0.700308	0.78032
UBLCP1	320.985	-0.783392	0.105468	-7.42779	1.10425e-13	1.33405e-12
UBN1	221.531	0.224865	0.0918484	2.44822	0.0143564	0.0292808
UBN2	283.872	-0.122111	0.104162	-1.17231	0.241073	0.338774
UBOX5	159.218	0.486218	0.118545	4.10154	4.10409e-05	0.000134377
UBOX5-AS1	0.989945	0.494397	1.52686	0.323801	0.746089	NA
UBP1	553.867	-0.299001	0.0740578	-4.0374	5.4047e-05	0.000173157
UBQLN1	2978.69	-0.254814	0.0668849	-3.80974	0.000139115	0.000416176
UBQLN2	1096.76	0.617141	0.0582188	10.6004	2.96807e-26	1.51114e-24
UBQLN3	0	NA	NA	NA	NA	NA
UBQLN4	630.517	0.359304	0.09005	3.99005	6.606e-05	0.000208347
UBQLNL	1.0233	0.427616	1.2636	0.338411	0.735054	NA
UBR1	139.925	-0.278616	0.128569	-2.16706	0.0302303	0.057024
UBR2	209.925	-0.012529	0.104753	-0.119605	0.904796	0.935908
UBR3	251.346	-0.199475	0.12467	-1.60002	0.109594	0.175628
UBR4	1834.51	0.438947	0.085402	5.13977	2.75078e-07	1.27247e-06
UBR5	561.042	-0.225918	0.0664149	-3.40161	0.00066989	0.0017759
UBR5-AS1	2.97315	0.661196	0.944394	0.700127	0.483848	0.592412
UBR7	271.822	-0.0499859	0.0817865	-0.611175	0.541084	0.643071
UBTD1	71.2325	0.640041	0.247503	2.58599	0.00970985	0.0204922
UBTD2	254.829	-0.152911	0.101348	-1.50877	0.131358	0.204567
UBTF	1281.84	-0.0757352	0.0496746	-1.52462	0.127353	0.199275
UBTFL1	0.0228454	0	5.20164	0	1	NA
UBXN1	130.321	0.163335	0.130681	1.24987	0.211347	0.304466
UBXN10	0	NA	NA	NA	NA	NA
UBXN10-AS1	0	NA	NA	NA	NA	NA
UBXN11	140.412	0.676667	0.123833	5.46436	4.64589e-08	2.42486e-07
UBXN2A	150.253	-0.770024	0.116093	-6.63281	3.29351e-11	2.78922e-10
UBXN2B	793.012	-0.000873684	0.0728147	-0.0119987	0.990427	0.995731
UBXN4	925.548	-0.296623	0.0853938	-3.47359	0.000513539	0.00138973
UBXN6	259.542	0.650204	0.147946	4.39487	1.1084e-05	4.01217e-05
UBXN7	373.135	-0.496393	0.102908	-4.82365	1.40951e-06	5.84296e-06
UBXN8	108.981	-0.533843	0.131828	-4.04955	5.13154e-05	0.000165213
UCA1	3011.93	0.0898956	0.071761	1.25271	0.210312	0.303241
UCHL1	16247.6	-0.142953	0.0465092	-3.07365	0.00211455	0.00509718
UCHL1-AS1	0.410444	0	2.484	0	1	NA
UCHL3	527.168	-1.17069	0.11264	-10.3932	2.66286e-25	1.2617e-23
UCHL5	431.122	-1.29229	0.160942	-8.02953	9.78462e-16	1.56344e-14
UCK1	117.569	-0.138053	0.116312	-1.18691	0.235262	0.332089
UCK2	1052.75	-0.289742	0.0438898	-6.60157	4.06826e-11	3.39588e-10
UCKL1	362.163	0.750047	0.112352	6.67589	2.45734e-11	2.10478e-10
UCKL1-AS1	12.814	1.22819	0.391903	3.13392	0.00172489	0.00423638
UCMA	0	NA	NA	NA	NA	NA
UCN	0.969321	0.775344	1.23246	0.629104	0.529281	NA
UCN2	21.226	0.842104	0.368514	2.28513	0.022305	0.0435164
UCN3	0	NA	NA	NA	NA	NA
UCP1	0	NA	NA	NA	NA	NA
UCP2	3883.46	-0.120636	0.0954802	-1.26347	0.20642	0.298286
UCP3	6.92704	0.179886	0.428669	0.419638	0.67475	0.76016
UEVLD	180.739	-0.34662	0.128552	-2.69634	0.00701058	0.0152308
UFC1	1235.49	-0.144199	0.0539803	-2.67132	0.0075554	0.0162914
UFD1L	720.991	-0.20072	0.0507837	-3.95244	7.73572e-05	0.000241205
UFL1	409.072	-0.426097	0.1028	-4.1449	3.39959e-05	0.000112637
UFM1	555.403	-0.0565749	0.0866239	-0.653109	0.513686	0.618809
UFSP1	3.85965	0.37606	0.688896	0.545888	0.585143	0.68223
UFSP2	198.586	-0.219156	0.129609	-1.6909	0.0908557	0.149788
UG0898H09	2.56547	0.0798783	0.849334	0.0940481	0.925071	0.950048
UGCG	2513.59	-0.581526	0.102734	-5.66053	1.50907e-08	8.50451e-08
UGDH	667.475	-0.645001	0.129871	-4.96648	6.81783e-07	2.98619e-06
UGDH-AS1	1118.86	-0.562798	0.134044	-4.19862	2.68552e-05	9.05895e-05
UGGT1	1017.82	-0.112202	0.0793836	-1.41342	0.157533	0.238402
UGGT2	153.221	-0.660013	0.131671	-5.0126	5.36996e-07	2.38255e-06
UGP2	642.536	-0.564135	0.110514	-5.10465	3.31405e-07	1.51339e-06
UGT1A1	0	NA	NA	NA	NA	NA
UGT1A10	0.159841	0	5.20164	0	1	NA
UGT1A3	0	NA	NA	NA	NA	NA
UGT1A4	0	NA	NA	NA	NA	NA
UGT1A5	0.148326	0	5.20164	0	1	NA
UGT1A6	5.40524	0.52486	0.552747	0.949549	0.342341	0.450357
UGT1A7	0.491211	-1.2352	5.12523	-0.241003	0.809553	NA
UGT1A8	0	NA	NA	NA	NA	NA
UGT1A9	5.64868	1.28506	0.580892	2.21222	0.0269515	0.0514703
UGT2A1	0.214444	1.14624	3.70494	0.309381	0.757032	NA
UGT2A2	0.0799204	0	5.20164	0	1	NA
UGT2A3	3.55091	-0.101913	0.746189	-0.136578	0.891365	0.92552
UGT2B10	0.541421	-2.71353	2.73014	-0.993916	0.320264	NA
UGT2B11	0.250617	0.33976	3.5373	0.0960507	0.92348	NA
UGT2B15	0.312826	1.13787	3.04901	0.373193	0.709005	NA
UGT2B17	0.0447929	-0.296447	5.20164	-0.0569911	0.954552	NA
UGT2B28	0.102587	0	5.20164	0	1	NA
UGT2B4	3.46717	1.80119	0.681141	2.64437	0.00818431	0.0175253
UGT2B7	153.644	0.185846	0.0952641	1.95084	0.0510755	0.0906007
UGT3A1	0.0962063	0.424891	5.20164	0.081684	0.934898	NA
UGT3A2	0	NA	NA	NA	NA	NA
UGT8	585.323	-0.000437262	0.0635476	-0.00688086	0.99451	0.998713
UHMK1	1344.55	-0.525796	0.108233	-4.85801	1.18569e-06	4.99184e-06
UHRF1	436.947	-0.12955	0.0713885	-1.81471	0.069568	0.118563
UHRF1BP1	310.045	0.422287	0.0908974	4.64575	3.38842e-06	1.3283e-05
UHRF1BP1L	354.279	-0.285757	0.111213	-2.56946	0.0101856	0.0214163
UHRF2	216.695	-0.177494	0.0967468	-1.83462	0.0665618	0.114166
UIMC1	118.62	-0.379788	0.10731	-3.53916	0.00040141	0.00110749
ULBP1	67.8133	-0.667719	0.181189	-3.6852	0.000228522	0.0006583
ULBP2	392.666	0.055334	0.0873189	0.6337	0.526277	0.630455
ULBP3	20.0186	-0.183807	0.370147	-0.496578	0.619487	0.712543
ULK1	204.587	1.05776	0.184095	5.74575	9.15155e-09	5.33462e-08
ULK2	8.44941	0.459191	0.478028	0.960594	0.336756	0.444436
ULK3	106.568	0.624134	0.139532	4.47306	7.71074e-06	2.86644e-05
ULK4	54.4715	-0.406647	0.194842	-2.08706	0.0368828	0.0680537
ULK4P1	29.3689	-0.490362	0.234507	-2.09104	0.0365248	0.0674351
ULK4P2	29.3689	-0.490362	0.234507	-2.09104	0.0365248	0.0674351
ULK4P3	27.1791	0.43154	0.404969	1.06561	0.286599	0.390565
UMAD1	243.953	-0.350392	0.0798431	-4.3885	1.14134e-05	4.12049e-05
UMOD	0	NA	NA	NA	NA	NA
UMODL1	0	NA	NA	NA	NA	NA
UMODL1-AS1	0	NA	NA	NA	NA	NA
UMPS	501.409	-0.478842	0.0884395	-5.41434	6.15149e-08	3.15741e-07
UNC119	175.621	0.993092	0.1554	6.39056	1.65277e-10	1.26496e-09
UNC119B	215.434	0.144257	0.0910286	1.58474	0.113024	0.180345
UNC13A	42.0023	0.560769	0.296787	1.88947	0.0588295	0.102514
UNC13B	112.901	0.845784	0.120006	7.04785	1.81709e-12	1.83094e-11
UNC13C	0.10376	1.14623	5.20164	0.220359	0.825592	NA
UNC13D	67.8583	1.00663	0.246844	4.07798	4.54277e-05	0.000147649
UNC45A	87.4802	0.373997	0.138983	2.69094	0.00712502	0.0154507
UNC45B	0.0946538	1.87773	5.19921	0.361157	0.717982	NA
UNC50	102.476	-0.300724	0.135139	-2.22529	0.0260616	0.0499712
UNC5A	4.20993	0.663175	0.559387	1.18554	0.235804	0.332769
UNC5B	1.13764	-0.55864	1.46097	-0.382376	0.702182	0.781824
UNC5B-AS1	0	NA	NA	NA	NA	NA
UNC5C	12.9585	-0.110048	0.399964	-0.275146	0.783204	0.845351
UNC5CL	35.162	-0.205987	0.205901	-1.00042	0.317109	0.423587
UNC5D	28.1438	-1.41702	0.299225	-4.73563	2.18376e-06	8.7811e-06
UNC79	1.99517	0.607662	0.833482	0.729064	0.465962	0.575398
UNC80	0.0676488	1.14623	5.20164	0.220359	0.825592	NA
UNC93A	0	NA	NA	NA	NA	NA
UNC93B1	100.93	0.696088	0.195868	3.55386	0.000379626	0.00105128
UNCX	0	NA	NA	NA	NA	NA
UNG	620.98	-0.181124	0.0571573	-3.16887	0.0015303	0.00380637
UNK	380.968	0.362966	0.0779835	4.65439	3.24945e-06	1.2778e-05
UNKL	130.332	0.174457	0.106179	1.64304	0.100374	0.162989
UNQ6494	0	NA	NA	NA	NA	NA
UOX	0.0315524	0	5.20164	0	1	NA
UPB1	4.27361	-0.842743	0.582518	-1.44672	0.147974	0.226001
UPF1	504.617	0.463753	0.0866009	5.35506	8.5527e-08	4.29574e-07
UPF2	239.749	-0.655062	0.109347	-5.99066	2.08996e-09	1.34258e-08
UPF3A	168.656	-0.591545	0.105939	-5.58382	2.35293e-08	1.28409e-07
UPF3B	285.912	-0.985418	0.104585	-9.42219	4.41785e-21	1.40634e-19
UPK1A	7.33047	3.17866	0.502826	6.32158	2.589e-10	1.91362e-09
UPK1A-AS1	2.07908	2.79614	0.92306	3.02921	0.00245197	0.00585458
UPK1B	1.24758	0.694717	1.17427	0.591617	0.554107	0.655272
UPK2	2.16022	-0.494917	1.47189	-0.336246	0.736685	0.809592
UPK3A	0	NA	NA	NA	NA	NA
UPK3B	15.4586	0.75668	0.435834	1.73617	0.0825343	0.137703
UPK3BL	10.9606	2.03556	0.789367	2.57872	0.00991666	0.020891
UPP1	347.556	0.641576	0.0775956	8.2682	1.35997e-16	2.46357e-15
UPP2	0.186438	1.14623	4.5853	0.24998	0.802603	NA
UPRT	78.6739	0.504216	0.156801	3.21564	0.00130154	0.00327764
UQCC1	648.097	-0.275763	0.0558254	-4.93975	7.82221e-07	3.39522e-06
UQCC2	408.696	0.0422001	0.0889806	0.474261	0.635314	0.726352
UQCC3	32.6028	-0.0219596	0.243034	-0.090356	0.928004	0.951733
UQCR10	2202.7	-0.348105	0.0635517	-5.47751	4.31344e-08	2.26142e-07
UQCR11	461.054	-0.228088	0.0660259	-3.45453	0.000551258	0.00148347
UQCRB	841.208	-1.45513	0.229104	-6.35139	2.13381e-10	1.59734e-09
UQCRBP1	34.0406	-1.4768	0.793073	-1.86213	0.0625853	0.108128
UQCRC1	577.236	0.686143	0.0950531	7.21852	5.25575e-13	5.70614e-12
UQCRC2	484.643	-0.306379	0.0778383	-3.9361	8.28172e-05	0.000256607
UQCRFS1	1433.2	-0.368434	0.0534664	-6.89094	5.5425e-12	5.19222e-11
UQCRH	2847.35	-0.0593744	0.0745999	-0.795904	0.426088	0.536119
UQCRHL	9.62562	0.646904	0.507431	1.27486	0.202359	0.293425
UQCRQ	2296.53	-0.324588	0.0468375	-6.9301	4.20531e-12	4.01058e-11
URAD	0	NA	NA	NA	NA	NA
URAHP	4.49677	0.929035	0.661181	1.40512	0.159987	0.241554
URB1	290.995	0.125712	0.0800861	1.56971	0.116483	0.185004
URB1-AS1	24.185	-0.315345	0.273873	-1.15143	0.249556	0.348545
URB2	450.94	0.0789299	0.0687651	1.14782	0.251043	0.350294
URGCP	117.545	0.228177	0.126327	1.80625	0.07088	0.120469
URGCP-MRPS24	13.5864	-0.336183	1.54054	-0.218224	0.827255	0.878824
URI1	577.179	-0.207345	0.0726863	-2.85259	0.00433641	0.00980568
URM1	328.596	0.815125	0.116712	6.98407	2.86757e-12	2.81334e-11
UROC1	0	NA	NA	NA	NA	NA
UROD	683.231	0.0623002	0.0928522	0.670961	0.502245	0.608874
UROS	239.041	-0.218239	0.0910932	-2.39578	0.0165851	0.0333532
USB1	1420.02	0.283591	0.0872307	3.25104	0.00114982	0.00293343
USE1	152.767	0.0523705	0.140159	0.37365	0.708665	0.786798
USF1	98.8401	0.645914	0.185653	3.47914	0.000503021	0.00136351
USF2	342.646	0.210924	0.0855528	2.46542	0.0136853	0.0280095
USH1C	5.82395	0.573603	0.463703	1.237	0.216086	0.310121
USH1G	0.170089	-0.296447	5.20164	-0.0569911	0.954552	NA
USH2A	2.66498	-0.796418	1.10908	-0.718089	0.472702	0.581967
USHBP1	0.0321736	-0.296447	5.20164	-0.0569911	0.954552	NA
USMG5	1760	-0.933087	0.139353	-6.69583	2.14451e-11	1.84746e-10
USO1	673.988	-0.566834	0.10957	-5.17327	2.30027e-07	1.07622e-06
USP1	381.784	-1.24437	0.154934	-8.03164	9.61782e-16	1.53829e-14
USP10	2882.25	0.00905972	0.0319982	0.283132	0.777075	0.84055
USP11	842.363	0.294649	0.0970295	3.03669	0.00239189	0.00572031
USP12	326.001	-0.57374	0.118476	-4.84268	1.28097e-06	5.35995e-06
USP12-AS1	0	NA	NA	NA	NA	NA
USP12-AS2	1.06917	-0.5821	1.52211	-0.382431	0.702142	NA
USP13	658.055	-0.23402	0.065011	-3.5997	0.000318579	0.000894007
USP14	1820.47	-0.320918	0.0476031	-6.74154	1.5672e-11	1.37985e-10
USP15	941.231	-0.632506	0.0866751	-7.29744	2.93299e-13	3.30698e-12
USP16	253.867	-0.861181	0.167906	-5.12896	2.91341e-07	1.34315e-06
USP17L1	0	NA	NA	NA	NA	NA
USP17L10	0.0494419	0	5.20164	0	1	NA
USP17L11	0	NA	NA	NA	NA	NA
USP17L12	0	NA	NA	NA	NA	NA
USP17L13	0	NA	NA	NA	NA	NA
USP17L15	0	NA	NA	NA	NA	NA
USP17L17	0	NA	NA	NA	NA	NA
USP17L18	0	NA	NA	NA	NA	NA
USP17L19	0	NA	NA	NA	NA	NA
USP17L2	0.0416984	0	5.20164	0	1	NA
USP17L20	0	NA	NA	NA	NA	NA
USP17L21	0	NA	NA	NA	NA	NA
USP17L22	0	NA	NA	NA	NA	NA
USP17L24	0	NA	NA	NA	NA	NA
USP17L25	0	NA	NA	NA	NA	NA
USP17L26	0	NA	NA	NA	NA	NA
USP17L27	0	NA	NA	NA	NA	NA
USP17L28	0	NA	NA	NA	NA	NA
USP17L29	0	NA	NA	NA	NA	NA
USP17L3	0	NA	NA	NA	NA	NA
USP17L30	0	NA	NA	NA	NA	NA
USP17L4	0	NA	NA	NA	NA	NA
USP17L5	0	NA	NA	NA	NA	NA
USP17L6P	0.134156	1.85796	5.20022	0.357286	0.720878	NA
USP17L7	0	NA	NA	NA	NA	NA
USP17L8	0	NA	NA	NA	NA	NA
USP17L9P	0	NA	NA	NA	NA	NA
USP18	26.4763	-0.857253	0.338027	-2.53605	0.011211	0.0233656
USP19	3.75568	0.851618	0.667075	1.27665	0.201727	0.292639
USP2	40.18	-0.096987	0.241161	-0.402167	0.687561	0.770463
USP2-AS1	14.2449	0.163043	0.328121	0.4969	0.61926	0.712381
USP20	73.5	0.701856	0.201444	3.48413	0.000493743	0.0013408
USP21	313.184	0.52987	0.128093	4.1366	3.52491e-05	0.00011646
USP22	2044.89	0.293401	0.0590769	4.96643	6.81976e-07	2.98619e-06
USP24	757.346	-0.0624269	0.0598383	-1.04326	0.296828	0.401675
USP25	498.799	-0.200272	0.0999739	-2.00324	0.0451514	0.0811636
USP26	0.0569977	-0.296447	5.20164	-0.0569911	0.954552	NA
USP27X	50.2526	0.0927549	0.187823	0.493842	0.621418	0.714162
USP27X-AS1	12.4012	0.297484	0.372461	0.798698	0.424465	0.534502
USP28	273.737	0.0555792	0.080779	0.68804	0.491427	0.599517
USP29	0	NA	NA	NA	NA	NA
USP3	398.981	0.0346139	0.0733885	0.471652	0.637175	0.728187
USP3-AS1	4.75491	0.530458	0.65126	0.814511	0.415352	0.526017
USP30	212.109	0.439334	0.0968629	4.53563	5.74317e-06	2.17696e-05
USP30-AS1	0.732009	0.257571	1.43164	0.179913	0.857221	NA
USP31	398.728	0.47703	0.0814885	5.85395	4.80025e-09	2.93639e-08
USP32	300.199	-0.13907	0.084548	-1.64487	0.0999975	0.162457
USP32P1	67.4325	0.480997	0.170043	2.82867	0.00467415	0.0104999
USP32P2	50.6315	0.661504	0.194079	3.40842	0.000653408	0.00173642
USP33	366.592	-0.501626	0.120981	-4.14634	3.37834e-05	0.000112001
USP34	1081.37	-0.257035	0.101783	-2.52531	0.0115595	0.0240186
USP35	22.2987	0.471351	0.264786	1.78012	0.0750563	0.126788
USP36	631.171	0.697627	0.0872841	7.9926	1.32121e-15	2.06482e-14
USP37	226.328	0.00496768	0.133007	0.0373489	0.970207	0.981174
USP38	358.574	-0.117007	0.097534	-1.19966	0.230272	0.326451
USP39	875.021	-0.214997	0.0644179	-3.33754	0.000845238	0.00220685
USP4	315.196	0.303728	0.0775766	3.91521	9.03266e-05	0.000278244
USP40	210.755	-0.158225	0.109834	-1.44058	0.149703	0.228216
USP42	428.389	0.116861	0.0734731	1.59053	0.111715	0.17853
USP43	52.5107	0.281893	0.21682	1.30013	0.193557	0.282966
USP44	0.450265	-2.60875	1.90796	-1.3673	0.171532	NA
USP45	173.746	-0.349213	0.1501	-2.32653	0.0199903	0.0395035
USP46	237.833	0.121443	0.085569	1.41924	0.155829	0.236084
USP46-AS1	8.41129	-0.863503	0.424623	-2.03357	0.0419945	0.0762666
USP47	405.966	-0.83631	0.0999674	-8.36583	5.96953e-17	1.14864e-15
USP48	500.463	-0.823317	0.100289	-8.20947	2.22158e-16	3.89525e-15
USP49	173.152	0.127932	0.108509	1.17899	0.2384	0.335681
USP5	549.409	0.414878	0.105947	3.9159	9.00692e-05	0.000277555
USP50	0.242529	-0.390322	3.12294	-0.124985	0.900535	NA
USP51	0.0432894	0	5.20164	0	1	NA
USP53	248.645	-0.533167	0.121479	-4.38898	1.13886e-05	4.11243e-05
USP54	380.778	0.188993	0.0827086	2.28504	0.0223104	0.0435217
USP6	5.49793	0.199653	0.671148	0.29748	0.7661	0.832245
USP6NL	291.248	-0.0269767	0.0861258	-0.313225	0.75411	0.823424
USP7	795.556	-0.23144	0.0804652	-2.87627	0.00402401	0.00915737
USP8	347.412	-0.545145	0.0925886	-5.88782	3.91329e-09	2.42184e-08
USP9X	2441.81	-0.102052	0.0698023	-1.46202	0.143737	0.220535
USP9Y	0.0623959	-0.982685	5.19668	-0.189099	0.850015	NA
USPL1	267.533	-0.187654	0.102382	-1.83287	0.0668216	0.114505
UST	143.05	0.0290408	0.118711	0.244633	0.80674	0.862409
UTAT33	15.7558	-1.75883	0.54539	-3.22489	0.00126019	0.00318673
UTF1	0	NA	NA	NA	NA	NA
UTP11L	1033.2	-0.9171	0.103496	-8.86117	7.91768e-19	1.90606e-17
UTP14A	741.35	-0.286878	0.0629135	-4.55988	5.11823e-06	1.95499e-05
UTP14C	171.458	-0.181927	0.136234	-1.3354	0.181744	0.268839
UTP15	260.643	-0.393203	0.0932412	-4.21705	2.47515e-05	8.40607e-05
UTP18	276.942	-0.892815	0.112383	-7.94442	1.95095e-15	2.98436e-14
UTP20	842.575	-0.345532	0.0820554	-4.21096	2.54286e-05	8.61314e-05
UTP23	160.416	-0.469369	0.133347	-3.51991	0.000431698	0.00118388
UTP3	201.905	-0.51432	0.0915489	-5.61798	1.93206e-08	1.06827e-07
UTP6	288.033	-0.555902	0.113124	-4.91408	8.92023e-07	3.84332e-06
UTRN	521.783	-0.372337	0.0999323	-3.72589	0.000194624	0.000568139
UTS2	0.0380145	0	5.20164	0	1	NA
UTS2B	7.47978	0.0268831	0.450825	0.0596309	0.95245	0.968759
UTS2R	0	NA	NA	NA	NA	NA
UTY	3.22383	-0.283314	0.722585	-0.392084	0.694996	0.776089
UVRAG	126.827	0.152407	0.125896	1.21058	0.226057	0.321867
UVSSA	123.962	0.20926	0.134214	1.55915	0.11896	0.18818
UXS1	782.215	-0.325528	0.0588534	-5.53118	3.18092e-08	1.69863e-07
UXT	1030.95	-0.121267	0.0785299	-1.54422	0.122535	0.193032
UXT-AS1	2.46412	0.613768	0.884612	0.693828	0.48779	0.596052
VAC14	803.605	1.003	0.11076	9.05556	1.35863e-19	3.57246e-18
VAC14-AS1	6.70098	-0.416489	0.542808	-0.767286	0.442911	0.552973
VAMP1	61.1411	0.294104	0.167767	1.75305	0.0795938	0.133503
VAMP2	397.25	0.418983	0.0993898	4.21555	2.49166e-05	8.45825e-05
VAMP3	1773.02	-0.179931	0.0623425	-2.88617	0.00389965	0.00890401
VAMP4	93.0813	-0.42218	0.154885	-2.72577	0.00641508	0.0140431
VAMP5	0.655286	1.04614	1.68248	0.621785	0.534083	NA
VAMP7	1095.67	-0.801189	0.0926131	-8.65093	5.10833e-18	1.12865e-16
VAMP8	341.783	0.234669	0.0741549	3.16458	0.00155304	0.00385563
VANGL1	822.632	0.0216679	0.0565892	0.382898	0.701795	0.781446
VANGL2	19.105	-1.44149	0.458548	-3.1436	0.00166886	0.00411214
VAPA	3089.66	-0.682008	0.0695297	-9.80887	1.03121e-22	3.92241e-21
VAPB	864.484	0.325436	0.0587997	5.53467	3.11823e-08	1.66733e-07
VARS	955.755	0.616831	0.0884669	6.97245	3.11469e-12	3.04304e-11
VARS2	92.3484	0.822371	0.161175	5.10236	3.35447e-07	1.53014e-06
VASH1	15.493	1.69298	0.371788	4.55361	5.27319e-06	2.00997e-05
VASH2	75.0685	-0.325183	0.167706	-1.939	0.0525009	0.0928079
VASN	89.6258	0.476525	0.219933	2.16668	0.0302593	0.057059
VASP	1877.15	0.0843443	0.0531342	1.58738	0.112426	0.179554
VAT1	740.163	0.780968	0.13543	5.76657	8.09007e-09	4.76336e-08
VAT1L	0.0799204	0	5.20164	0	1	NA
VAV1	1.26756	0.331016	1.02108	0.324183	0.745799	0.816551
VAV2	191.294	0.131753	0.101141	1.30267	0.192689	0.282048
VAV3	43.0065	1.48195	0.214636	6.90446	5.03954e-12	4.74817e-11
VAV3-AS1	0.0512933	0	5.20164	0	1	NA
VAX1	0.0456907	0	5.20164	0	1	NA
VAX2	11.9619	0.606279	0.424284	1.42894	0.15302	0.232559
VBP1	527.191	-0.935626	0.126499	-7.39633	1.40003e-13	1.66199e-12
VCAM1	81.4841	-0.706011	0.177236	-3.98346	6.792e-05	0.000213679
VCAN	4132.55	-0.297854	0.0798144	-3.73183	0.000190092	0.000556097
VCL	5866.98	-0.091825	0.0420116	-2.18571	0.0288371	0.0546853
VCP	2244.94	0.119123	0.0417201	2.85529	0.00429979	0.0097336
VCPIP1	149.508	-0.674869	0.130466	-5.17276	2.30657e-07	1.07855e-06
VCPKMT	49.3336	-0.40691	0.18638	-2.18323	0.0290192	0.0549989
VCX	0	NA	NA	NA	NA	NA
VCX2	0.0408941	0	5.20164	0	1	NA
VCX3A	0.0341524	-0.296447	5.20164	-0.0569911	0.954552	NA
VCX3B	0.118983	1.14623	5.20164	0.220359	0.825592	NA
VCY	0	NA	NA	NA	NA	NA
VCY1B	0.0673946	0	5.20164	0	1	NA
VDAC1	3218.85	0.243283	0.0597099	4.07441	4.61304e-05	0.000149547
VDAC2	1634.01	0.137488	0.0422846	3.25148	0.00114805	0.00293026
VDAC3	547.17	-0.653228	0.0933855	-6.99496	2.65335e-12	2.61255e-11
VDR	96.3897	0.31767	0.149223	2.12882	0.0332689	0.0620983
VEGFA	554.114	1.24555	0.0732012	17.0154	6.31601e-65	2.35329e-62
VEGFB	232.458	1.62971	0.233776	6.97125	3.14133e-12	3.05995e-11
VEGFC	1234.1	0.302865	0.0612051	4.94837	7.48373e-07	3.25692e-06
VENTX	2.56902	0.793193	0.914284	0.867556	0.385638	0.49593
VENTXP1	0.0357971	0	5.20164	0	1	NA
VENTXP7	0	NA	NA	NA	NA	NA
VEPH1	76.3239	-0.252575	0.17238	-1.46522	0.142862	0.219398
VEZF1	1612.66	0.102478	0.0438727	2.3358	0.0195018	0.0386312
VEZT	1179.38	-0.272893	0.0594306	-4.59179	4.39454e-06	1.69675e-05
VGF	178.972	0.255096	0.206958	1.2326	0.217725	0.312173
VGLL1	0	NA	NA	NA	NA	NA
VGLL2	0.0871925	-1.02176	5.19526	-0.196671	0.844085	NA
VGLL3	1.13955	1.14624	1.65527	0.692481	0.488635	0.596922
VGLL4	383.069	0.777228	0.102986	7.54695	4.45584e-14	5.66271e-13
VHL	1517.3	-3.64053	0.0977926	-37.227	2.49238e-303	2.043e-299
VHLL	0.0512933	0	5.20164	0	1	NA
VIL1	0.222724	-0.296449	3.72623	-0.0795575	0.936589	NA
VILL	0.0699419	-0.296447	5.20164	-0.0569911	0.954552	NA
VIM	26787.1	0.411268	0.0483509	8.50589	1.802e-17	3.74899e-16
VIM-AS1	6.79416	-0.345095	0.635707	-0.542852	0.587231	0.684032
VIMP	150.548	-0.226084	0.115135	-1.96364	0.0495715	0.088181
VIP	0.148133	-0.296447	5.20164	-0.0569911	0.954552	NA
VIPAS39	200.508	0.474418	0.101155	4.69001	2.73196e-06	1.08682e-05
VIPR1	1.78738	0.135191	1.19414	0.113212	0.909862	0.939371
VIPR1-AS1	0	NA	NA	NA	NA	NA
VIPR2	0.696005	-0.171239	1.36647	-0.125315	0.900274	NA
VIT	0	NA	NA	NA	NA	NA
VKORC1	1560.49	0.909518	0.0800576	11.3608	6.55449e-30	4.36806e-28
VKORC1L1	893.764	-0.508801	0.0974938	-5.2188	1.80084e-07	8.58225e-07
VLDLR	1399.72	0.176949	0.042958	4.11912	3.80319e-05	0.00012525
VLDLR-AS1	37.9184	-0.423896	0.236016	-1.79605	0.0724872	0.122929
VMA21	2308.55	-0.40622	0.075384	-5.38867	7.09809e-08	3.61835e-07
VMAC	15.3079	0.773826	0.316963	2.44138	0.0146314	0.0297787
VMO1	0.112585	0	5.20164	0	1	NA
VMP1	1378.44	-0.487227	0.0744425	-6.54501	5.94919e-11	4.86682e-10
VN1R1	3.04047	-0.299947	0.756084	-0.396711	0.69158	0.773381
VN1R10P	0	NA	NA	NA	NA	NA
VN1R2	13.654	0.852506	0.372183	2.29055	0.0219893	0.0430008
VN1R4	0	NA	NA	NA	NA	NA
VN1R5	0	NA	NA	NA	NA	NA
VNN1	16.3419	-1.04533	0.661165	-1.58105	0.113867	0.181377
VNN2	4.08494	-1.45847	0.915813	-1.59255	0.111262	0.17785
VNN3	0.0416984	0	5.20164	0	1	NA
VOPP1	579.938	0.0444975	0.0691682	0.643322	0.520015	0.624735
VPRBP	286.438	-0.00400545	0.077837	-0.0514595	0.958959	0.973327
VPREB1	0	NA	NA	NA	NA	NA
VPREB3	0.206787	0	3.76608	0	1	NA
VPS11	321.187	0.445052	0.0724879	6.13967	8.26919e-10	5.61346e-09
VPS13A	146.942	-0.439477	0.142352	-3.08726	0.00202011	0.0048839
VPS13A-AS1	0	NA	NA	NA	NA	NA
VPS13B	217.295	0.137308	0.104409	1.31509	0.18848	0.276976
VPS13C	142.805	-0.532596	0.180941	-2.94348	0.00324546	0.00753307
VPS13D	200.234	0.266489	0.123644	2.15528	0.0311397	0.0585373
VPS16	110.752	0.445145	0.134254	3.31569	0.000914177	0.00237287
VPS18	80.0886	0.631966	0.147125	4.29542	1.74364e-05	6.08715e-05
VPS25	459.283	0.174678	0.106652	1.63784	0.101455	0.164483
VPS26A	621.778	-1.42347	0.152806	-9.31554	1.21328e-20	3.64964e-19
VPS26B	101.142	-0.0168115	0.138589	-0.121304	0.90345	0.934694
VPS28	553.996	1.03948	0.111137	9.35317	8.50569e-21	2.6064e-19
VPS29	988.296	-0.750688	0.123989	-6.05448	1.4087e-09	9.25246e-09
VPS33A	192.597	-0.195972	0.117855	-1.66282	0.0963488	0.157576
VPS33B	61.4448	0.286216	0.176778	1.61907	0.105433	0.170091
VPS35	2062.3	-0.515057	0.0856346	-6.01459	1.80344e-09	1.1686e-08
VPS36	175.534	-0.611901	0.130131	-4.70221	2.57361e-06	1.02756e-05
VPS37A	762.727	-0.606048	0.0824059	-7.35442	1.91754e-13	2.23905e-12
VPS37B	290.81	0.404394	0.107864	3.7491	0.000177472	0.000522066
VPS37C	112.37	0.668584	0.166978	4.00403	6.22719e-05	0.000197273
VPS37D	0.958097	1.71887	1.56069	1.10135	0.270743	NA
VPS39	421.958	0.45066	0.0693495	6.49839	8.11839e-11	6.48285e-10
VPS41	434.512	-0.277135	0.114344	-2.4237	0.0153634	0.031091
VPS45	455.191	-0.300709	0.108346	-2.77545	0.00551253	0.0122174
VPS4A	261.381	0.515465	0.0986237	5.22658	1.72675e-07	8.25556e-07
VPS4B	346.673	-0.27838	0.0880469	-3.16172	0.0015684	0.00389046
VPS50	203.285	-0.595172	0.1249	-4.76518	1.88689e-06	7.66254e-06
VPS51	92.1028	0.227418	0.1556	1.46155	0.143864	0.220709
VPS52	915.254	0.419862	0.0726315	5.78072	7.43828e-09	4.40546e-08
VPS53	428.753	0.446649	0.0639523	6.98409	2.86707e-12	2.81334e-11
VPS54	162.136	-0.611134	0.132396	-4.61596	3.91286e-06	1.52008e-05
VPS72	515.831	-0.00856618	0.066264	-0.129273	0.897141	0.930222
VPS8	152.158	-0.0454719	0.107249	-0.423986	0.671576	0.757887
VPS9D1	123.675	1.1018	0.193333	5.69899	1.2052e-08	6.91564e-08
VPS9D1-AS1	1.71399	1.44762	1.10185	1.31381	0.18891	0.277508
VRK1	209.045	-1.24019	0.163289	-7.59509	3.07568e-14	3.99863e-13
VRK2	224.644	-0.494684	0.126662	-3.90554	9.40135e-05	0.000288896
VRK3	379.982	0.282782	0.0830077	3.4067	0.000657526	0.00174623
VRTN	0.191134	-1.43215	4.53343	-0.315908	0.752072	NA
VSIG1	197.838	0.597859	0.0996159	6.00164	1.95338e-09	1.25879e-08
VSIG10	124.098	-0.285866	0.132451	-2.15828	0.0309061	0.0581783
VSIG10L	110.666	-0.0508916	0.136275	-0.373448	0.708815	0.786911
VSIG2	0	NA	NA	NA	NA	NA
VSIG4	0	NA	NA	NA	NA	NA
VSIG8	0.465302	0.395093	2.33113	0.169486	0.865415	NA
VSNL1	0.37805	1.86293	2.59392	0.718192	0.472639	NA
VSTM1	3.6325	-1.67692	1.00755	-1.66435	0.0960423	0.157185
VSTM2A	0	NA	NA	NA	NA	NA
VSTM2A-OT1	0	NA	NA	NA	NA	NA
VSTM2B	0.0321736	-0.296447	5.20164	-0.0569911	0.954552	NA
VSTM2L	0.207825	0	4.39991	0	1	NA
VSTM4	233.215	1.07484	0.0869393	12.3631	4.13685e-35	3.96605e-33
VSTM5	0	NA	NA	NA	NA	NA
VSX1	0.182043	-1.05347	4.60409	-0.228812	0.819015	NA
VSX2	0.0341524	-0.296447	5.20164	-0.0569911	0.954552	NA
VTA1	1952.03	-0.402389	0.0523305	-7.68938	1.47854e-14	1.99171e-13
VTCN1	0.99517	-1.04904	1.84323	-0.569132	0.569267	NA
VTI1A	279.681	0.173589	0.0871091	1.99277	0.0462862	0.0829579
VTI1B	516.868	-0.0828803	0.0854939	-0.969429	0.332331	0.43987
VTN	0.248744	1.14623	4.26174	0.268959	0.787961	NA
VTRNA1-1	0	NA	NA	NA	NA	NA
VTRNA1-2	0	NA	NA	NA	NA	NA
VTRNA1-3	0	NA	NA	NA	NA	NA
VTRNA2-1	0	NA	NA	NA	NA	NA
VWA1	0.60564	1.38878	1.6501	0.841635	0.399992	NA
VWA2	12.8299	0.242535	0.433089	0.560013	0.575471	0.674069
VWA3A	0.174315	0.424892	4.65985	0.0911813	0.927349	NA
VWA3B	0.0448034	1.14623	5.20164	0.220359	0.825592	NA
VWA5A	27.2306	-0.631136	0.278162	-2.26895	0.0232714	0.0451386
VWA5B1	0	NA	NA	NA	NA	NA
VWA5B2	2.70927	2.39706	0.901883	2.65784	0.00786429	0.0169018
VWA7	13.629	0.0874627	0.460142	0.190078	0.849248	0.89566
VWA8	158.643	-0.370089	0.123471	-2.99738	0.0027231	0.00643079
VWA8-AS1	0.639476	0	1.91854	0	1	NA
VWA9	645.385	-0.230289	0.0594871	-3.87124	0.000108282	0.000329775
VWC2	0	NA	NA	NA	NA	NA
VWC2L	0	NA	NA	NA	NA	NA
VWC2L-IT1	0	NA	NA	NA	NA	NA
VWCE	1.57365	2.10592	1.15561	1.82235	0.0684024	0.116897
VWDE	13.5443	0.258236	0.346307	0.745684	0.455858	0.565776
VWF	0.571368	1.08207	1.53889	0.703153	0.481961	NA
WAC	2474.82	-0.644496	0.0812375	-7.93348	2.13088e-15	3.2406e-14
WAC-AS1	1373.12	-0.117202	0.05177	-2.26389	0.0235808	0.0457008
WAPL	508.653	-0.392337	0.112182	-3.49731	0.000469978	0.00128072
WARS	2293.15	-0.0162855	0.0487228	-0.334249	0.738192	0.810628
WARS2	582.833	-0.375927	0.069829	-5.38354	7.30349e-08	3.71612e-07
WARS2-IT1	4.974	-0.469735	0.539653	-0.87044	0.38406	0.494214
WAS	1.56242	0.881042	1.31022	0.672436	0.501306	0.608006
WASF1	1581.98	-0.189127	0.0757034	-2.49827	0.0124802	0.0257586
WASF2	3616.62	0.487451	0.0699221	6.97134	3.13928e-12	3.05977e-11
WASF3	220.926	0.12159	0.0957391	1.27002	0.204079	0.295476
WASH1	37.0437	0.841844	0.390791	2.15421	0.0312239	0.0586864
WASH2P	234.938	1.25192	0.161896	7.7329	1.05125e-14	1.44461e-13
WASH3P	38.615	0.416556	0.251819	1.65419	0.0980898	0.159833
WASH5P	120.613	0.612535	0.151671	4.03857	5.37772e-05	0.000172462
WASH7P	66.319	0.379292	0.674164	0.562612	0.573699	0.672616
WASIR2	1.93674	-0.418545	1.14222	-0.366432	0.714043	0.791246
WASL	573.014	-0.0355188	0.0725937	-0.489283	0.624641	0.717163
WBP1	108.235	0.61874	0.252629	2.44921	0.0143172	0.0292137
WBP11	2415.66	-0.0694221	0.0477327	-1.45439	0.145838	0.223195
WBP11P1	0.844235	-0.182204	1.47412	-0.123602	0.901631	NA
WBP1L	193.87	0.323727	0.0971647	3.33173	0.000863067	0.00225049
WBP2	1780.86	0.767448	0.13414	5.72123	1.05756e-08	6.11342e-08
WBP2NL	2.61676	0.0578035	0.740297	0.0780815	0.937763	0.959117
WBP4	69.3031	-0.973673	0.205018	-4.7492	2.04223e-06	8.23623e-06
WBP5	523.803	-0.793308	0.12452	-6.37094	1.87873e-10	1.42394e-09
WBSCR16	177.243	0.193275	0.123495	1.56504	0.117574	0.186412
WBSCR17	0	NA	NA	NA	NA	NA
WBSCR22	540.845	-0.22237	0.0713412	-3.117	0.00182701	0.00445516
WBSCR27	0.920884	1.02276	1.58098	0.646916	0.517686	NA
WBSCR28	0	NA	NA	NA	NA	NA
WDFY1	645.397	-0.168609	0.0835221	-2.01874	0.0435141	0.078695
WDFY2	68.0865	0.162749	0.159944	1.01753	0.308899	0.414851
WDFY3	398.467	0.185662	0.101239	1.8339	0.0666694	0.11428
WDFY3-AS2	20.0002	-0.311277	0.343394	-0.906471	0.364687	0.47446
WDFY4	0.237652	-2.57334	3.47385	-0.740774	0.458831	NA
WDHD1	265.322	-0.541947	0.11311	-4.79135	1.65665e-06	6.79998e-06
WDPCP	34.0481	-0.0546841	0.23047	-0.237272	0.812446	0.866856
WDR1	9131.88	0.427437	0.0512147	8.34599	7.06212e-17	1.34311e-15
WDR11	720.954	-0.122123	0.0875945	-1.39419	0.163262	0.24548
WDR11-AS1	4.08337	-0.895447	0.735562	-1.21736	0.223466	0.318868
WDR12	278.053	-0.596369	0.0822215	-7.2532	4.07043e-13	4.49062e-12
WDR13	323.502	0.821929	0.132204	6.21713	5.06333e-10	3.58518e-09
WDR17	65.7107	-0.0355214	0.152544	-0.232861	0.81587	0.869377
WDR18	117.61	1.15373	0.192664	5.9883	2.12049e-09	1.3606e-08
WDR19	249.443	-0.338041	0.11023	-3.06668	0.0021645	0.00520916
WDR20	175.258	-0.399363	0.116864	-3.41732	0.000632402	0.00168551
WDR24	51.9051	0.685224	0.233805	2.93075	0.00338141	0.00782094
WDR25	41.4791	0.594965	0.229788	2.58919	0.00962015	0.020327
WDR26	1329.23	0.0963411	0.0785998	1.22572	0.220305	0.315211
WDR27	49.034	0.0106719	0.183679	0.0581009	0.953668	0.969762
WDR3	252.73	-0.461097	0.109205	-4.22232	2.41802e-05	8.23282e-05
WDR31	19.2111	0.00699498	0.340545	0.0205405	0.983612	0.99117
WDR33	323.081	-0.23864	0.0828714	-2.87964	0.0039813	0.00906771
WDR34	269.381	0.663794	0.131172	5.06047	4.1823e-07	1.88779e-06
WDR35	221.482	-0.296484	0.107794	-2.75047	0.00595091	0.0131163
WDR36	875.17	-0.547935	0.102795	-5.33037	9.80109e-08	4.87497e-07
WDR37	107.846	0.185562	0.122526	1.51447	0.129907	0.202694
WDR38	0.50556	1.14298	1.92922	0.592461	0.553542	NA
WDR4	57.6573	-0.363337	0.182123	-1.99501	0.0460416	0.0825646
WDR41	140.163	-0.331945	0.132138	-2.51211	0.012001	0.0248603
WDR43	1173.06	-0.369391	0.0621674	-5.94188	2.81772e-09	1.77532e-08
WDR44	220.033	-0.0216598	0.0916883	-0.236233	0.813252	0.867439
WDR45	280.764	0.491056	0.113113	4.34131	1.41638e-05	5.01516e-05
WDR45B	1397.92	0.327495	0.0481329	6.80398	1.01767e-11	9.20737e-11
WDR46	287.637	-0.199904	0.0761018	-2.6268	0.00861914	0.01837
WDR47	153.122	0.331153	0.124153	2.6673	0.00764624	0.0164697
WDR48	305.798	-0.249492	0.0853241	-2.92405	0.00345512	0.00797637
WDR49	0.0321736	-0.296447	5.20164	-0.0569911	0.954552	NA
WDR5	745.203	0.18129	0.079104	2.29179	0.0219177	0.0428782
WDR53	82.1762	-0.328018	0.143961	-2.27852	0.0226957	0.0441682
WDR54	16.7945	0.51427	0.258079	1.99269	0.0462958	0.0829624
WDR55	279.113	0.0747509	0.0921618	0.811083	0.417318	0.527685
WDR59	245.113	0.249569	0.102403	2.43713	0.0148042	0.0300781
WDR5B	119.604	-0.262304	0.123333	-2.1268	0.0334363	0.0623541
WDR6	438.148	0.241724	0.0808408	2.99013	0.0027886	0.00656655
WDR60	67.9944	0.0134335	0.153525	0.0875002	0.930274	0.953389
WDR61	357.024	0.110304	0.0889912	1.2395	0.215161	0.309037
WDR62	241.147	0.653528	0.121795	5.36578	8.05983e-08	4.07064e-07
WDR63	7.21573	-0.355257	0.415208	-0.855613	0.392212	0.502612
WDR64	0.174065	0.424892	4.66166	0.0911459	0.927377	NA
WDR66	58.3492	-0.977869	0.179076	-5.46063	4.74459e-08	2.4748e-07
WDR7	130.122	0.136697	0.114669	1.1921	0.233222	0.329834
WDR70	295.879	-0.616825	0.0892026	-6.91488	4.68275e-12	4.44265e-11
WDR72	0.521243	1.2439	2.07172	0.600421	0.548226	NA
WDR73	120.338	-0.0331862	0.128175	-0.258914	0.795702	0.853992
WDR74	104.022	0.0356594	0.141621	0.251795	0.8012	0.858264
WDR75	688.003	-0.703581	0.0813459	-8.64925	5.18401e-18	1.14383e-16
WDR76	234.067	-0.319729	0.0994274	-3.21571	0.00130123	0.00327737
WDR77	1119.14	0.339036	0.0682773	4.96558	6.84973e-07	2.99852e-06
WDR78	56.8458	-0.842996	0.218641	-3.85563	0.000115433	0.000349732
WDR81	83.9868	0.672956	0.187715	3.58499	0.000337089	0.000941599
WDR82	611.231	-0.273418	0.0746253	-3.66388	0.000248422	0.000710755
WDR83	17.5282	0.567115	0.32649	1.737	0.0823865	0.137484
WDR83OS	1328.87	1.12297	0.150614	7.45594	8.92304e-14	1.08843e-12
WDR86	0	NA	NA	NA	NA	NA
WDR86-AS1	0.407354	0	2.27293	0	1	NA
WDR87	0	NA	NA	NA	NA	NA
WDR88	1.76902	-0.801114	0.997534	-0.803094	0.421921	0.532033
WDR89	101.481	-0.749902	0.146446	-5.12067	3.04447e-07	1.39768e-06
WDR90	133.896	1.0995	0.167265	6.57341	4.91749e-11	4.06338e-10
WDR91	55.7578	0.328968	0.189907	1.73226	0.0832278	0.138676
WDR92	56.6649	-0.507953	0.18828	-2.69786	0.00697867	0.0151675
WDR93	3.26392	0.415913	0.784937	0.529868	0.596204	0.691829
WDSUB1	185.311	-0.206045	0.121164	-1.70054	0.0890288	0.147116
WDTC1	274.799	0.981595	0.122291	8.0267	1.00132e-15	1.5984e-14
WDYHV1	242.939	-0.252116	0.0909994	-2.77053	0.00559652	0.0123935
WEE1	620.733	-0.446893	0.115802	-3.85911	0.000113802	0.00034543
WEE2	0	NA	NA	NA	NA	NA
WEE2-AS1	0.60265	-1.86569	1.58979	-1.17355	0.240576	NA
WFDC1	0	NA	NA	NA	NA	NA
WFDC10A	0	NA	NA	NA	NA	NA
WFDC10B	1.06146	1.14305	1.69056	0.676138	0.498953	NA
WFDC11	0	NA	NA	NA	NA	NA
WFDC12	0.233912	-1.81854	3.6617	-0.496637	0.619445	NA
WFDC13	0.206546	0	4.49487	0	1	NA
WFDC2	386.194	1.36333	0.140515	9.7024	2.94486e-22	1.07523e-20
WFDC21P	8.30529	1.14624	1.47588	0.776649	0.437366	0.547426
WFDC3	26.3469	0.533242	0.30808	1.73085	0.0834777	0.13905
WFDC5	0.0512933	0	5.20164	0	1	NA
WFDC6	0	NA	NA	NA	NA	NA
WFDC8	0.442376	-0.349648	2.56153	-0.1365	0.891426	NA
WFDC9	0	NA	NA	NA	NA	NA
WFIKKN1	0.173282	0	5.20164	0	1	NA
WFIKKN2	0	NA	NA	NA	NA	NA
WFS1	438.429	0.545113	0.129473	4.21024	2.551e-05	8.63895e-05
WHAMM	168.715	0.318053	0.122125	2.60433	0.0092055	0.0195258
WHAMMP1	37.5026	0.823711	0.214658	3.83731	0.000124387	0.000374784
WHAMMP2	19.9072	0.462256	0.325312	1.42096	0.155328	0.235477
WHAMMP3	47.5325	0.960618	0.222989	4.30791	1.64801e-05	5.77667e-05
WHSC1	1599.21	0.0411913	0.0503844	0.817541	0.413619	0.524267
WHSC1L1	470.212	-0.417061	0.0841306	-4.9573	7.14789e-07	3.1232e-06
WI2-2373I1.2	0	NA	NA	NA	NA	NA
WIBG	121.119	0.115631	0.123528	0.93607	0.349237	0.457692
WIF1	0.332087	0.090179	2.15062	0.0419316	0.966553	NA
WIPF1	197.915	0.578731	0.118954	4.86516	1.14362e-06	4.82962e-06
WIPF2	1199.27	0.683446	0.0606771	11.2636	1.98383e-29	1.28549e-27
WIPF3	4.19623	1.75477	0.923489	1.90015	0.0574131	0.100357
WIPI1	146.14	0.297414	0.111566	2.66582	0.00767997	0.0165317
WIPI2	677.023	0.372279	0.0800694	4.64945	3.32814e-06	1.30624e-05
WISP1	0	NA	NA	NA	NA	NA
WISP2	0.303921	0.519892	3.01408	0.172488	0.863054	NA
WISP3	0.677696	-3.11146	1.6406	-1.89654	0.0578884	NA
WIZ	513.813	0.840279	0.13095	6.4168	1.39173e-10	1.07572e-09
WLS	528.176	-0.120422	0.0612729	-1.96535	0.0493742	0.0878872
WNK1	3457.73	0.154368	0.0519736	2.97012	0.00297683	0.00696776
WNK2	4.76346	-0.367485	0.49996	-0.73503	0.462321	0.571936
WNK3	278.017	0.101298	0.103688	0.976953	0.328592	0.435839
WNK4	30.6953	0.860323	0.282172	3.04893	0.00229655	0.00550675
WNT1	0.36393	0	3.96032	0	1	NA
WNT10A	1.23085	2.85281	1.48486	1.92127	0.0546977	0.0963276
WNT10B	2.92244	1.43867	0.739307	1.94597	0.0516589	0.0915167
WNT11	0	NA	NA	NA	NA	NA
WNT16	1.25867	-0.778143	1.25236	-0.621341	0.534375	0.637641
WNT2	0.20386	-1.51976	3.74628	-0.405672	0.684983	NA
WNT2B	18.2257	-0.81178	0.390487	-2.07889	0.0376273	0.0692403
WNT3	18.0904	0.428416	0.305822	1.40087	0.161253	0.243217
WNT3A	0.196672	-0.263196	3.78618	-0.069515	0.94458	NA
WNT4	1.55567	0.0156862	1.00695	0.015578	0.987571	0.993754
WNT5A	25.3794	0.429465	0.210814	2.03717	0.0416328	0.0756851
WNT5B	8.81999	1.59951	0.50355	3.17648	0.00149076	0.00371648
WNT6	0	NA	NA	NA	NA	NA
WNT7A	0	NA	NA	NA	NA	NA
WNT7B	66.1367	0.455278	0.150395	3.02721	0.00246823	0.00589084
WNT8A	0	NA	NA	NA	NA	NA
WNT8B	0.175837	0	5.20164	0	1	NA
WNT9A	0.180469	2.83788	5.15248	0.55078	0.581785	NA
WNT9B	0	NA	NA	NA	NA	NA
WRAP53	231.47	0.337179	0.111903	3.01314	0.00258556	0.00614047
WRAP73	74.3946	0.306183	0.151365	2.02281	0.0430928	0.0779674
WRB	482.015	-0.769163	0.10136	-7.5884	3.23874e-14	4.1973e-13
WRN	150.971	-0.429085	0.130949	-3.27674	0.00105015	0.00269718
WRNIP1	285.71	0.405094	0.0940375	4.30779	1.64896e-05	5.77876e-05
WSB1	1200.12	0.538517	0.0581182	9.2659	1.93446e-20	5.68395e-19
WSB2	876.698	0.0601517	0.0617381	0.974303	0.329906	0.437226
WSCD1	32.9413	0.748203	0.210061	3.56184	0.000368262	0.00102102
WSCD2	0.0448034	1.14623	5.20164	0.220359	0.825592	NA
WSPAR	0	NA	NA	NA	NA	NA
WT1	0.351637	1.14194	2.62805	0.434519	0.663911	NA
WT1-AS	1.17013	-0.14504	1.58971	-0.091237	0.927304	0.951447
WTAP	976.169	-0.665181	0.0756876	-8.78851	1.51553e-18	3.51922e-17
WTAPP1	1.51497	-0.0605074	1.3403	-0.0451448	0.963992	0.977104
WTH3DI	0.513159	-0.0871695	2.87132	-0.0303587	0.975781	NA
WTIP	4.30386	-0.00454631	0.851273	-0.00534061	0.995739	0.999335
WWC1	415.558	-0.0349453	0.0602621	-0.579889	0.561989	0.662538
WWC2	407.024	-0.37967	0.0660092	-5.75178	8.83095e-09	5.16499e-08
WWC2-AS1	0	NA	NA	NA	NA	NA
WWC2-AS2	1.15506	-1.59786	1.24011	-1.28848	0.197578	0.287651
WWC3	296.362	0.153788	0.0871919	1.76378	0.0777687	0.130763
WWOX	57.6931	-0.557205	0.183039	-3.04418	0.00233315	0.00558798
WWP1	416.13	-0.564932	0.108285	-5.21708	1.81768e-07	8.64634e-07
WWP2	533.67	0.455856	0.103654	4.39786	1.09321e-05	3.9642e-05
WWTR1	8944.92	-0.225774	0.0351862	-6.41657	1.39383e-10	1.07683e-09
WWTR1-AS1	6.9182	0.0495884	0.524364	0.0945687	0.924657	0.949742
XAB2	368.64	0.223212	0.102506	2.17756	0.0294389	0.0556592
XACT	0	NA	NA	NA	NA	NA
XAF1	11.7998	-0.21831	0.396494	-0.550601	0.581907	0.679424
XAGE1B	0.0608599	0	5.20164	0	1	NA
XAGE1E	0.0608599	0	5.20164	0	1	NA
XAGE2	0	NA	NA	NA	NA	NA
XAGE3	0.0341524	-0.296447	5.20164	-0.0569911	0.954552	NA
XAGE5	0	NA	NA	NA	NA	NA
XBP1	1784.95	0.340045	0.0454958	7.47421	7.76683e-14	9.57364e-13
XCL1	0.0228454	0	5.20164	0	1	NA
XCL2	0	NA	NA	NA	NA	NA
XCR1	0	NA	NA	NA	NA	NA
XDH	8.50214	-1.85142	1.20424	-1.53742	0.124191	0.195223
XG	0	NA	NA	NA	NA	NA
XGY2	0	NA	NA	NA	NA	NA
XIAP	485.215	-0.401591	0.114266	-3.51453	0.000440531	0.00120669
XIRP1	0.250776	1.14624	3.07809	0.372387	0.709605	NA
XIRP2	0.209888	0	4.43276	0	1	NA
XIRP2-AS1	0.341457	1.13854	2.63254	0.432487	0.665387	NA
XIST	0.235383	-0.300122	3.72088	-0.0806589	0.935713	NA
XK	99.1809	-0.0221432	0.337715	-0.0655676	0.947722	0.965628
XKR3	0.527087	0	2.87759	0	1	NA
XKR4	12.4328	1.64417	0.290619	5.65748	1.53613e-08	8.65108e-08
XKR5	1.62556	-0.0671824	0.998296	-0.0672971	0.946345	0.964765
XKR6	7.36531	0.49778	0.488728	1.01852	0.30843	0.414358
XKR7	3.06307	1.2159	0.875426	1.38892	0.164856	0.247586
XKR8	96.5161	0.0633457	0.139888	0.45283	0.650671	0.74
XKR9	128.3	-0.167109	0.176078	-0.94906	0.34259	0.45057
XKRX	0.17103	1.14623	4.69035	0.244381	0.806936	NA
XKRY	0	NA	NA	NA	NA	NA
XKRY2	0	NA	NA	NA	NA	NA
XLOC_007697	0	NA	NA	NA	NA	NA
XLOC_008559	0.0432894	0	5.20164	0	1	NA
XLOC_009911	0.0643471	-1.02175	5.19526	-0.196671	0.844085	NA
XPA	38.8112	-0.977388	0.238078	-4.10532	4.03759e-05	0.000132366
XPC	90.1503	-0.0362272	0.151311	-0.239423	0.810778	0.865358
XPNPEP1	806.576	0.467266	0.0626892	7.45369	9.07634e-14	1.1063e-12
XPNPEP2	0.0673946	0	5.20164	0	1	NA
XPNPEP3	726.756	-0.0210012	0.0641014	-0.327624	0.743196	0.814524
XPO1	2210.69	-0.838719	0.0822264	-10.2001	1.98044e-24	8.79875e-23
XPO4	907.463	-0.301212	0.0877115	-3.43412	0.000594489	0.00159015
XPO5	1334.02	0.143358	0.0551251	2.6006	0.00930619	0.019719
XPO6	5237.67	0.529127	0.0513613	10.3021	6.89705e-25	3.16723e-23
XPO7	1479.55	-0.115329	0.0456037	-2.52895	0.0114403	0.0237891
XPOT	1624.73	-0.270291	0.0861898	-3.136	0.00171271	0.00420963
XPR1	1675.87	0.106286	0.0717179	1.482	0.13834	0.213434
XRCC1	331.311	0.110321	0.0990057	1.11429	0.265153	0.366241
XRCC2	317.376	-1.08179	0.122151	-8.85622	8.27756e-19	1.98977e-17
XRCC3	78.9327	0.123004	0.174102	0.706507	0.479873	0.58907
XRCC4	70.3174	-1.5082	0.253765	-5.9433	2.79343e-09	1.76136e-08
XRCC5	3890.75	-0.278717	0.0771883	-3.61086	0.000305178	0.000859636
XRCC6	4007.94	-0.237091	0.0578144	-4.10089	4.11557e-05	0.000134726
XRCC6BP1	116.967	-0.599379	0.142921	-4.19377	2.74354e-05	9.23566e-05
XRCC6P5	0.397547	1.14043	2.10225	0.542478	0.587489	NA
XRN1	288.532	-0.331985	0.117805	-2.81808	0.00483111	0.0108154
XRN2	2275.84	-0.200215	0.0376079	-5.32376	1.01643e-07	5.03463e-07
XRRA1	112.545	0.0573055	0.142483	0.402192	0.687542	0.770463
XXYLT1	426.58	0.336595	0.0769604	4.37361	1.22211e-05	4.38695e-05
XXYLT1-AS1	0	NA	NA	NA	NA	NA
XXYLT1-AS2	0.0849878	0	5.20164	0	1	NA
XYLB	78.2746	0.812552	0.145748	5.57504	2.47471e-08	1.34473e-07
XYLT1	0.0856975	1.14623	5.20164	0.220359	0.825592	NA
XYLT2	127.252	0.930945	0.145568	6.39528	1.60258e-10	1.22942e-09
YAE1D1	198.044	-0.826723	0.149532	-5.52873	3.22552e-08	1.72133e-07
YAF2	177.05	-0.8331	0.107725	-7.73355	1.04584e-14	1.43839e-13
YAP1	1060.06	0.0447636	0.0544574	0.821993	0.411081	0.521938
YARS	903.885	-0.216444	0.0531772	-4.07024	4.69639e-05	0.000152099
YARS2	225.327	-0.551513	0.103468	-5.33029	9.8058e-08	4.87584e-07
YBEY	98.9288	-0.814443	0.164729	-4.94413	7.64845e-07	3.32332e-06
YBX1	23502	0.0799277	0.0319772	2.49952	0.012436	0.0256803
YBX2	249.552	-0.245339	0.100947	-2.43037	0.0150833	0.0305844
YBX3	5014.87	0.480369	0.0552349	8.69685	3.41238e-18	7.65287e-17
YBX3P1	1.48491	-3.13356	1.32361	-2.36744	0.0179117	0.0357693
YDJC	102.241	0.729426	0.206789	3.52739	0.000419676	0.00115497
YEATS2	1275.29	0.617755	0.0493277	12.5235	5.55262e-36	5.58464e-34
YEATS4	118.83	-0.690884	0.186547	-3.70353	0.000212616	0.000616162
YES1	498.993	-0.40744	0.0971989	-4.19182	2.76727e-05	9.30787e-05
YIF1A	158.745	0.486872	0.168418	2.89086	0.0038419	0.00878316
YIF1B	343.364	1.0666	0.120627	8.8421	9.39352e-19	2.23509e-17
YIPF1	395.821	0.0768478	0.0690602	1.11277	0.265809	0.36696
YIPF2	331.301	0.156081	0.0981328	1.59051	0.11172	0.17853
YIPF3	643.897	0.244596	0.109511	2.23353	0.0255138	0.0490068
YIPF4	132.413	-0.462987	0.129679	-3.57025	0.000356642	0.000992496
YIPF5	320.799	-0.449061	0.0954996	-4.70223	2.57331e-06	1.02756e-05
YIPF6	991.929	-0.233158	0.0780109	-2.98879	0.00280086	0.00659353
YIPF7	0.129888	0	5.20164	0	1	NA
YJEFN3	16.5412	1.2276	0.311327	3.94312	8.043e-05	0.000249871
YKT6	1080.18	-0.0200937	0.0501995	-0.400276	0.688953	0.771391
YLPM1	860.083	0.163972	0.0654553	2.5051	0.0122417	0.025311
YME1L1	1197.31	-0.502989	0.102377	-4.91312	8.96394e-07	3.86114e-06
YOD1	532.135	-0.46958	0.0871148	-5.39036	7.03174e-08	3.58676e-07
YPEL1	16.9283	0.399012	0.290787	1.37218	0.170008	0.254171
YPEL2	41.031	-0.529632	0.201207	-2.63227	0.00848157	0.0181119
YPEL3	37.126	0.205777	0.221209	0.930236	0.352249	0.460875
YPEL4	0.623709	-1.00941	1.63645	-0.616827	0.537349	NA
YPEL5	507.708	-0.122371	0.0712167	-1.71829	0.0857442	0.142406
YRDC	279.616	0.17711	0.0948064	1.86812	0.0617454	0.106789
YTHDC1	1109.89	-0.303886	0.0477002	-6.37074	1.88117e-10	1.42514e-09
YTHDC2	135.817	-0.428567	0.116956	-3.66434	0.000247973	0.000709594
YTHDF1	1473.96	0.0577604	0.0500297	1.15452	0.248287	0.347098
YTHDF2	1232.32	-0.182334	0.0610155	-2.98833	0.00280509	0.00660075
YTHDF3	1132.28	-0.493858	0.0917817	-5.38079	7.41606e-08	3.76818e-07
YTHDF3-AS1	1.42695	1.67756	1.19781	1.40053	0.161356	0.24331
YWHAB	5011.27	-0.499257	0.0759988	-6.56927	5.05609e-11	4.17159e-10
YWHAE	9824.29	-0.310363	0.0666057	-4.65971	3.16661e-06	1.24689e-05
YWHAEP1	3.24939	-1.95307	0.770735	-2.53404	0.0112757	0.0234885
YWHAEP7	0.152806	0	4.84099	0	1	NA
YWHAG	4512.26	0.021781	0.0347151	0.627421	0.530383	0.633865
YWHAH	1755.46	-0.465741	0.0520882	-8.94139	3.843e-19	9.6481e-18
YWHAQ	8525.91	-0.224406	0.0609882	-3.6795	0.000233691	0.000672011
YWHAZ	23446.6	-0.348022	0.069869	-4.98107	6.32343e-07	2.77926e-06
YY1	990.026	-0.558469	0.0824814	-6.77085	1.28028e-11	1.14318e-10
YY1AP1	1608.35	0.174	0.0525401	3.31175	0.000927142	0.00240271
YY1P2	0	NA	NA	NA	NA	NA
YY2	45.519	0.316175	0.1783	1.77328	0.0761829	0.128452
ZACN	0.163367	0	5.20164	0	1	NA
ZADH2	105.514	0.194247	0.134227	1.44715	0.147854	0.225859
ZAK	442.162	-0.560629	0.0806998	-6.94709	3.72901e-12	3.58764e-11
ZAN	0.0416984	0	5.20164	0	1	NA
ZAP70	0.349609	0.424895	2.613	0.162608	0.870827	NA
ZAR1	0.108584	1.14623	5.20164	0.220359	0.825592	NA
ZAR1L	0.180239	-0.296447	5.20164	-0.0569911	0.954552	NA
ZASP	0	NA	NA	NA	NA	NA
ZBBX	3.04816	-0.673404	1.00925	-0.667234	0.504623	0.610794
ZBED1	207.22	0.133549	0.108636	1.22933	0.218949	0.313544
ZBED2	18.1229	-2.97884	0.539717	-5.51925	3.40447e-08	1.80858e-07
ZBED3	43.2058	1.16329	0.241613	4.81468	1.47433e-06	6.0928e-06
ZBED3-AS1	4.35268	-0.451209	0.780852	-0.577841	0.563371	0.663881
ZBED4	326.149	0.114694	0.0789112	1.45346	0.146095	0.223485
ZBED5	267.244	-0.453456	0.1335	-3.39668	0.000682081	0.00180647
ZBED5-AS1	96.7896	-0.370366	0.175576	-2.10944	0.0349069	0.064831
ZBED6	291.328	0.0167981	0.114048	0.14729	0.882903	0.91953
ZBED6CL	186.728	-0.066236	0.101204	-0.654482	0.512801	0.618197
ZBED8	10.1846	-0.426398	0.377645	-1.1291	0.258856	0.358877
ZBED9	28.0718	-0.588206	0.252888	-2.32596	0.0200209	0.0395591
ZBP1	0.183296	-0.849073	4.59882	-0.184628	0.85352	NA
ZBTB1	309.169	-0.0868954	0.0991159	-0.876705	0.380647	0.490716
ZBTB10	110.037	-0.601574	0.165639	-3.63183	0.000281418	0.000797092
ZBTB11	360.278	-0.408367	0.0887103	-4.60338	4.15687e-06	1.60954e-05
ZBTB11-AS1	25.6223	-0.061251	0.260235	-0.235368	0.813923	0.868093
ZBTB12	36.0368	0.22777	0.226612	1.00511	0.314844	0.421042
ZBTB14	109.878	-0.0199054	0.136318	-0.146022	0.883904	0.92028
ZBTB16	0	NA	NA	NA	NA	NA
ZBTB17	87.3884	0.532758	0.140585	3.78957	0.000150907	0.000449403
ZBTB18	503.944	-0.183424	0.0648839	-2.82695	0.00469933	0.0105463
ZBTB2	811.569	0.380058	0.0640506	5.93371	2.9616e-09	1.86024e-08
ZBTB20	270.248	0.0259398	0.164637	0.157558	0.874805	0.913533
ZBTB20-AS1	0.245218	-1.0517	3.69535	-0.284602	0.775949	NA
ZBTB20-AS3	0	NA	NA	NA	NA	NA
ZBTB20-AS4	1.71688	0.894609	0.937032	0.954726	0.339716	0.447729
ZBTB21	503.971	0.293232	0.0689536	4.2526	2.11306e-05	7.27764e-05
ZBTB22	59.0421	0.205898	0.211088	0.975413	0.329355	0.43661
ZBTB24	378.858	-0.430588	0.0999447	-4.30826	1.64541e-05	5.76879e-05
ZBTB25	149.395	0.416524	0.118074	3.52765	0.000419267	0.00115404
ZBTB26	84.1769	-0.187581	0.146915	-1.2768	0.201673	0.292598
ZBTB3	45.8117	0.0715561	0.197338	0.362607	0.716898	0.793681
ZBTB32	0.0676899	1.14623	5.20164	0.220359	0.825592	NA
ZBTB33	414.523	-0.471991	0.112368	-4.20039	2.66453e-05	8.9966e-05
ZBTB34	227.043	0.365937	0.0940397	3.89131	9.97063e-05	0.000305131
ZBTB37	26.382	0.192307	0.279698	0.687555	0.491733	0.599777
ZBTB38	5169.54	0.320862	0.0498623	6.43496	1.23506e-10	9.59143e-10
ZBTB39	124.321	0.427644	0.123413	3.46515	0.000529944	0.00143068
ZBTB4	379.868	0.759227	0.116066	6.54136	6.09632e-11	4.96982e-10
ZBTB40	240.42	0.508234	0.0946531	5.36944	7.89826e-08	3.99272e-07
ZBTB41	212.714	-0.449464	0.121502	-3.69925	0.000216241	0.000625562
ZBTB42	3.26601	0.370718	0.750035	0.494267	0.621118	0.713918
ZBTB43	114.692	-0.0679244	0.122393	-0.55497	0.578915	0.676881
ZBTB44	449.703	-0.47825	0.0889826	-5.37465	7.67308e-08	3.88968e-07
ZBTB45	132.732	0.817669	0.183108	4.4655	7.98826e-06	2.96154e-05
ZBTB46	34.543	1.21786	0.248229	4.9062	9.28589e-07	3.98515e-06
ZBTB46-AS1	0.678007	0.957115	1.77684	0.538661	0.590121	NA
ZBTB47	33.5271	0.707404	0.233002	3.03604	0.00239709	0.00573191
ZBTB48	49.9173	0.556699	0.2004	2.77793	0.00547057	0.012131
ZBTB49	114.956	0.122126	0.129654	0.94194	0.346223	0.454406
ZBTB5	153.386	0.212045	0.0988955	2.14413	0.0320223	0.0600382
ZBTB6	191.276	-1.03288	0.139314	-7.41403	1.22517e-13	1.47038e-12
ZBTB7A	181.994	0.702794	0.138862	5.0611	4.16843e-07	1.88205e-06
ZBTB7B	184.108	0.624286	0.107245	5.82112	5.84559e-09	3.52844e-08
ZBTB7C	0.29655	-0.559957	2.54558	-0.219972	0.825893	NA
ZBTB8A	203.016	-0.0227869	0.103372	-0.220435	0.825532	0.87762
ZBTB8B	4.2745	0.424268	0.737678	0.57514	0.565197	0.66541
ZBTB8OS	333.462	-0.787524	0.127103	-6.19593	5.79429e-10	4.04736e-09
ZBTB9	161.146	0.0993596	0.115442	0.860686	0.389411	0.499648
ZC2HC1A	125.103	-0.498969	0.147866	-3.37447	0.000739567	0.00194739
ZC2HC1B	0.0494419	0	5.20164	0	1	NA
ZC2HC1C	15.0936	-0.26205	0.353494	-0.741315	0.458502	0.568241
ZC3H10	19.195	-0.171706	0.338473	-0.507297	0.611947	0.705956
ZC3H11A	2811.33	-0.448908	0.0370502	-12.1162	8.66525e-34	7.39886e-32
ZC3H12A	185.913	0.728256	0.125705	5.79338	6.89851e-09	4.10654e-08
ZC3H12B	45.3279	0.538073	0.204231	2.63463	0.00842279	0.0180054
ZC3H12C	229.569	-0.294264	0.108516	-2.71172	0.00669352	0.0145981
ZC3H12D	7.82566	0.0667806	0.482421	0.138428	0.889902	0.924411
ZC3H13	502.339	-0.54108	0.0785098	-6.89188	5.50605e-12	5.16397e-11
ZC3H14	1081.36	-0.46138	0.0698634	-6.60403	4.00125e-11	3.34505e-10
ZC3H15	1045.93	-0.723439	0.102131	-7.08346	1.40602e-12	1.43794e-11
ZC3H18	672.801	0.0657014	0.0669094	0.981946	0.326126	0.433092
ZC3H3	226.753	0.753885	0.158558	4.75462	1.98823e-06	8.04222e-06
ZC3H4	247.757	-0.138401	0.086632	-1.59757	0.110138	0.176311
ZC3H6	81.823	-0.054798	0.148542	-0.368905	0.712198	0.789651
ZC3H7A	519.605	-0.571857	0.116806	-4.89579	9.79116e-07	4.18556e-06
ZC3H7B	337.341	0.830067	0.10527	7.88515	3.1416e-15	4.66516e-14
ZC3H8	87.4122	-1.09549	0.151732	-7.21991	5.20234e-13	5.65565e-12
ZC3HAV1	1447.03	-0.124309	0.0753979	-1.6487	0.0992083	0.161431
ZC3HAV1L	302.057	0.62028	0.110245	5.62639	1.84018e-08	1.02195e-07
ZC3HC1	617.443	-0.0085448	0.0583046	-0.146554	0.883484	0.9199
ZC4H2	474.396	0.446599	0.0845173	5.28411	1.26316e-07	6.154e-07
ZCCHC10	175.529	-1.11195	0.124824	-8.90815	5.18919e-19	1.27544e-17
ZCCHC11	729.416	0.222407	0.0576338	3.85897	0.000113865	0.000345494
ZCCHC12	0.721785	0.976905	1.72358	0.566788	0.570858	NA
ZCCHC13	0	NA	NA	NA	NA	NA
ZCCHC14	890.585	0.843416	0.0856054	9.85238	6.69431e-23	2.6068e-21
ZCCHC16	0.251452	0.872271	3.57788	0.243795	0.807389	NA
ZCCHC17	243.603	-0.717658	0.103916	-6.90611	4.98124e-12	4.69865e-11
ZCCHC18	12.63	-0.0814396	0.391801	-0.20786	0.835338	0.885429
ZCCHC2	105.49	0.347533	0.124924	2.78196	0.00540313	0.0119896
ZCCHC24	68.3232	0.394279	0.172288	2.28848	0.0221095	0.0432019
ZCCHC3	168.815	-0.0508119	0.122331	-0.415364	0.677875	0.762685
ZCCHC4	228.702	-0.254308	0.103414	-2.45914	0.013927	0.0284723
ZCCHC5	2.26406	-1.0016	0.922145	-1.08616	0.277408	0.38038
ZCCHC6	223.199	-0.468817	0.108208	-4.33257	1.4738e-05	5.20386e-05
ZCCHC7	354.395	-0.222165	0.0905049	-2.45473	0.014099	0.0287988
ZCCHC8	824.36	-0.374592	0.0602476	-6.21754	5.05024e-10	3.57795e-09
ZCCHC9	211.051	-0.717175	0.141202	-5.07906	3.79298e-07	1.72059e-06
ZCRB1	632.288	-0.53949	0.0919819	-5.86518	4.48647e-09	2.7537e-08
ZCWPW1	42.0894	-0.698898	0.23508	-2.97302	0.00294881	0.00691005
ZCWPW2	2.6291	-3.82319	1.17794	-3.24565	0.00117183	0.00298122
ZDBF2	260.934	-0.178628	0.122813	-1.45447	0.145815	0.223181
ZDHHC1	17.2348	1.16212	0.272726	4.26111	2.03415e-05	7.02157e-05
ZDHHC11	1.81992	-0.144837	0.945644	-0.153163	0.87827	0.915635
ZDHHC12	160.76	0.827693	0.190199	4.35173	1.3507e-05	4.80479e-05
ZDHHC13	264.738	-0.569982	0.089632	-6.35913	2.02893e-10	1.5237e-09
ZDHHC14	80.6577	0.331544	0.134929	2.45718	0.0140034	0.0286143
ZDHHC15	38.7699	0.861062	0.651515	1.32163	0.186292	0.274519
ZDHHC16	508.086	0.419526	0.0766003	5.47682	4.33033e-08	2.2681e-07
ZDHHC17	246.996	-0.303544	0.130834	-2.32006	0.0203376	0.040127
ZDHHC18	270.96	1.12284	0.136126	8.24853	1.60349e-16	2.87296e-15
ZDHHC19	0.10222	-1.05413	5.19373	-0.202963	0.839164	NA
ZDHHC2	497.035	-0.266632	0.112505	-2.36997	0.0177896	0.0355576
ZDHHC20	513.673	-0.588907	0.101385	-5.80859	6.30015e-09	3.77364e-08
ZDHHC21	126.951	-0.120962	0.128983	-0.937818	0.348338	0.456787
ZDHHC22	1.18907	0.792944	1.19398	0.664121	0.506613	0.612758
ZDHHC23	177.352	-0.166622	0.107201	-1.5543	0.120113	0.189686
ZDHHC24	20.4004	0.751685	0.337952	2.22423	0.0261327	0.0500841
ZDHHC3	1218.79	0.126251	0.0640286	1.97179	0.0486341	0.0867488
ZDHHC4	715.185	-0.306571	0.0597118	-5.13418	2.83374e-07	1.30863e-06
ZDHHC5	1076.08	0.62488	0.0885536	7.05652	1.70728e-12	1.72559e-11
ZDHHC6	690.198	-0.236067	0.0755132	-3.12617	0.00177099	0.00433337
ZDHHC7	1053.73	0.133685	0.0589854	2.26641	0.0234263	0.0454229
ZDHHC8	344.221	1.27026	0.195254	6.50569	7.73362e-11	6.20582e-10
ZDHHC8P1	21.7188	0.619479	0.272083	2.2768	0.022798	0.0443621
ZDHHC9	1428.39	0.862324	0.0613234	14.0619	6.51035e-45	1.01648e-42
ZEB1	162.853	-0.131574	0.105808	-1.24352	0.213677	0.307309
ZEB1-AS1	41.7215	-0.41585	0.243364	-1.70876	0.0874961	0.144919
ZEB2	240.566	0.109655	0.0884174	1.2402	0.214901	0.308718
ZEB2-AS1	0	NA	NA	NA	NA	NA
ZER1	333.116	1.05177	0.145835	7.21206	5.51101e-13	5.96747e-12
ZFAND1	269.614	-0.659967	0.152787	-4.31953	1.56364e-05	5.49856e-05
ZFAND2A	233.17	0.472068	0.0832436	5.67093	1.42028e-08	8.0512e-08
ZFAND2B	164.358	0.386888	0.102712	3.76671	0.00016541	0.000489483
ZFAND3	1341.76	-0.0845571	0.0456368	-1.85283	0.0639069	0.110144
ZFAND4	36.5369	-0.637905	0.248924	-2.56265	0.0103875	0.0218077
ZFAND5	786.408	-0.480189	0.0980148	-4.89915	9.62521e-07	4.11784e-06
ZFAND6	259.572	-0.903327	0.116397	-7.76073	8.44414e-15	1.18117e-13
ZFAS1	1637.62	-0.764774	0.116764	-6.54974	5.76387e-11	4.72465e-10
ZFAT	120.35	0.237431	0.126307	1.87978	0.0601377	0.10446
ZFAT-AS1	0	NA	NA	NA	NA	NA
ZFC3H1	431.636	-0.572709	0.113342	-5.05294	4.3505e-07	1.9594e-06
ZFHX2	35.0974	0.991396	0.289016	3.43025	0.000603033	0.00161169
ZFHX3	724.886	0.564378	0.106426	5.30301	1.13909e-07	5.58773e-07
ZFHX4	842.602	0.149943	0.112594	1.33171	0.182955	0.270237
ZFHX4-AS1	88.4604	-0.654798	0.156359	-4.18779	2.81678e-05	9.45834e-05
ZFP1	271.145	-0.307516	0.103069	-2.98358	0.002849	0.00669435
ZFP14	20.2775	-0.422393	0.299719	-1.4093	0.158748	0.240062
ZFP2	3.18643	-0.792478	0.638117	-1.2419	0.214273	0.307923
ZFP28	138.446	0.185475	0.110665	1.67601	0.0937366	0.153918
ZFP3	49.9091	-0.246438	0.240871	-1.02311	0.306254	0.412008
ZFP30	90.1425	-0.267314	0.148268	-1.80291	0.0714028	0.121291
ZFP36	82.5582	0.995181	0.186422	5.33833	9.38089e-08	4.67732e-07
ZFP36L1	12168.9	0.496966	0.0780398	6.36811	1.91367e-10	1.44575e-09
ZFP36L2	479.672	0.168756	0.0781774	2.15863	0.0308792	0.0581477
ZFP37	54.3683	-0.41989	0.209284	-2.00632	0.044822	0.0806865
ZFP41	79.5183	0.828981	0.161006	5.14876	2.62208e-07	1.21568e-06
ZFP42	2.72194	-0.328539	0.875372	-0.375313	0.707427	0.786064
ZFP57	0.502952	-0.815403	1.80432	-0.451918	0.651328	NA
ZFP62	84.8787	-0.135038	0.124761	-1.08237	0.279089	0.382046
ZFP64	543.376	0.185127	0.0730329	2.53484	0.0112499	0.0234376
ZFP69	8.52936	0.449666	0.899042	0.500161	0.616962	0.710486
ZFP69B	26.41	-0.183085	0.303054	-0.604134	0.545755	0.647028
ZFP82	42.6212	-0.579437	0.249917	-2.31852	0.0204213	0.0402631
ZFP90	260.233	0.0855404	0.0959979	0.891065	0.372894	0.482382
ZFP91	786.933	-0.283974	0.0698321	-4.06653	4.77178e-05	0.000154267
ZFP91-CNTF	1.22784	0	5.20164	0	1	1
ZFP92	0.698907	-0.172628	1.38119	-0.124985	0.900535	NA
ZFPL1	370.838	0.141049	0.109898	1.28345	0.199335	0.289718
ZFPM1	222.839	1.20374	0.146341	8.22561	1.94203e-16	3.43818e-15
ZFPM2	67.3225	-0.213655	0.210711	-1.01397	0.310597	0.416688
ZFPM2-AS1	17.3589	-0.733014	0.296684	-2.47069	0.0134852	0.027638
ZFR	2177.93	0.180888	0.0349129	5.18111	2.20568e-07	1.03403e-06
ZFR2	189.872	0.824617	0.126207	6.53386	6.40961e-11	5.21484e-10
ZFX	748.751	-0.15532	0.0835019	-1.86007	0.0628751	0.108571
ZFX-AS1	0	NA	NA	NA	NA	NA
ZFY	0.341805	-1.021	2.94669	-0.346489	0.728975	NA
ZFYVE1	89.183	0.14468	0.147218	0.98276	0.325726	0.4327
ZFYVE16	306.357	-0.559164	0.130877	-4.27244	1.93344e-05	6.69414e-05
ZFYVE19	53.1103	0.294788	0.195501	1.50786	0.131591	0.204873
ZFYVE21	259.872	-0.144722	0.0892722	-1.62114	0.104989	0.169475
ZFYVE26	150.248	0.588834	0.11331	5.19665	2.02909e-07	9.56988e-07
ZFYVE27	121.961	0.641155	0.143417	4.47056	7.80145e-06	2.89622e-05
ZFYVE28	19.5312	0.877515	0.348568	2.51749	0.0118196	0.0245057
ZFYVE9	112.256	-0.0834239	0.126048	-0.661844	0.508071	0.61403
ZG16	1.27349	-3.5114	1.68262	-2.08686	0.0369009	0.0680793
ZG16B	0.12124	0	5.20164	0	1	NA
ZGLP1	2.26494	-0.244398	0.814672	-0.299996	0.76418	0.830767
ZGPAT	21.1141	-0.118685	0.298428	-0.397699	0.690852	0.77283
ZGRF1	93.9198	-0.678957	0.147036	-4.61764	3.88137e-06	1.50856e-05
ZHX1	173.431	-0.523302	0.132057	-3.96269	7.41092e-05	0.000231705
ZHX1-C8orf76	3.24932	1.8468	1.10235	1.67533	0.0938703	0.154076
ZHX2	270.158	0.0873641	0.0911033	0.958957	0.33758	0.445309
ZHX3	362.025	0.241286	0.0871646	2.76817	0.00563719	0.0124742
ZIC1	0	NA	NA	NA	NA	NA
ZIC2	224.673	0.025364	0.104806	0.24201	0.808772	0.863779
ZIC3	3.30719	0.0259744	0.598437	0.0434037	0.96538	0.978027
ZIC4	0.0407893	0	5.20164	0	1	NA
ZIC5	469.146	0.130673	0.0704099	1.85588	0.0634701	0.109472
ZIK1	19.8568	1.13669	0.67126	1.69337	0.0903859	0.149103
ZIM2	1.527	2.04117	1.166	1.75059	0.0800173	0.134104
ZIM2-AS1	15.8745	-0.310571	0.348168	-0.892014	0.372385	0.481838
ZIM3	1.75166	0.275902	0.926144	0.297904	0.765776	0.832116
ZKSCAN1	560.213	-0.0768372	0.090643	-0.847691	0.39661	0.507218
ZKSCAN2	104.803	0.0838388	0.134161	0.624911	0.532029	0.635489
ZKSCAN3	54.4639	-0.0560301	0.165862	-0.337811	0.735506	0.808711
ZKSCAN4	30.5178	-0.109844	0.22422	-0.489894	0.624209	0.716719
ZKSCAN5	159.131	-0.418508	0.11548	-3.62407	0.000290001	0.000819702
ZKSCAN7	11.5829	1.7625	0.620921	2.83853	0.00453216	0.0102201
ZKSCAN8	863.667	-0.0889373	0.0817282	-1.08821	0.276503	0.379402
ZMAT1	123.966	-0.494957	0.185999	-2.66107	0.0077893	0.0167494
ZMAT2	366.632	-0.310926	0.0807406	-3.85093	0.000117671	0.000356054
ZMAT3	206.104	-0.136971	0.134387	-1.01922	0.308096	0.414011
ZMAT4	0.0510521	0	5.20164	0	1	NA
ZMAT5	73.1822	0.520432	0.164664	3.16056	0.00157465	0.00390305
ZMIZ1	933.531	0.574519	0.0997635	5.75881	8.47095e-09	4.96506e-08
ZMIZ1-AS1	26.4062	-0.116502	0.262931	-0.443089	0.657702	0.745617
ZMIZ2	1857.01	1.49881	0.140556	10.6634	1.50914e-26	7.95528e-25
ZMPSTE24	602.087	-0.847345	0.114274	-7.41501	1.21613e-13	1.4606e-12
ZMYM1	194.299	-0.872186	0.151073	-5.77328	7.77429e-09	4.5912e-08
ZMYM2	512.178	-0.370864	0.108477	-3.41884	0.000628883	0.00167695
ZMYM3	1113.85	0.446334	0.0942908	4.73359	2.20582e-06	8.86328e-06
ZMYM4	820.71	-0.0737367	0.0741567	-0.994337	0.320059	0.426589
ZMYM5	47.3514	-0.509299	0.227821	-2.23553	0.0253828	0.0488066
ZMYM6	151.679	-0.343001	0.116176	-2.95241	0.003153	0.00733821
ZMYM6NB	308.008	-0.41927	0.103384	-4.05546	5.00354e-05	0.000161282
ZMYND10	2.75677	0.628304	0.701825	0.895242	0.370657	0.480364
ZMYND11	450.751	-0.319945	0.0717668	-4.45812	8.26822e-06	3.05635e-05
ZMYND12	3.69819	0.483417	0.910687	0.530826	0.595539	0.691548
ZMYND15	1.77939	1.63827	1.06518	1.53802	0.124044	0.195048
ZMYND19	168.319	0.363771	0.115547	3.14824	0.00164258	0.00405366
ZMYND8	1820.72	-0.244694	0.0428113	-5.71564	1.09289e-08	6.3043e-08
ZNF10	75.3727	0.119897	0.147905	0.810633	0.417576	0.527936
ZNF100	198.705	-0.930529	0.129849	-7.16621	7.71008e-13	8.19177e-12
ZNF101	112.068	-0.261173	0.143012	-1.82623	0.0678149	0.116026
ZNF106	486.424	-0.402024	0.0936704	-4.2919	1.77152e-05	6.17528e-05
ZNF107	547.624	-0.721863	0.102456	-7.04558	1.84686e-12	1.85751e-11
ZNF112	32.1281	-0.440962	0.233668	-1.88713	0.0591434	0.102952
ZNF114	87.763	-0.415353	0.145087	-2.86279	0.00419933	0.00952064
ZNF117	233.455	-0.434163	0.170258	-2.55002	0.0107715	0.0225298
ZNF12	507.149	-0.0935978	0.0905933	-1.03316	0.301527	0.406583
ZNF121	78.2149	-0.709922	0.152725	-4.64838	3.3455e-06	1.31211e-05
ZNF124	195.319	-0.483177	0.12172	-3.96959	7.19964e-05	0.000225508
ZNF131	266.519	-0.349625	0.107314	-3.25797	0.00112213	0.00286769
ZNF132	40.9056	0.182747	0.19252	0.949239	0.342499	0.450492
ZNF133	31.9312	0.404369	0.217414	1.8599	0.0628993	0.108601
ZNF134	112.337	-0.276856	0.116597	-2.37448	0.0175739	0.035165
ZNF135	73.6448	0.102512	0.184767	0.554819	0.579019	0.676881
ZNF136	45.127	-0.220113	0.195047	-1.12851	0.259105	0.359189
ZNF137P	20.2288	-0.737304	0.274672	-2.68431	0.00726796	0.0157253
ZNF138	228.794	-1.11093	0.155482	-7.14509	8.99392e-13	9.45169e-12
ZNF14	58.1536	-0.348141	0.158293	-2.19934	0.0278536	0.0530412
ZNF140	265.226	-0.386318	0.10153	-3.80495	0.000141835	0.000423928
ZNF141	84.208	-0.808786	0.185241	-4.36614	1.26464e-05	4.52576e-05
ZNF142	508.266	0.818063	0.117978	6.93401	4.09074e-12	3.90814e-11
ZNF143	202.44	-0.605233	0.115528	-5.23883	1.616e-07	7.7532e-07
ZNF146	1175.82	-0.556811	0.0869845	-6.40126	1.54096e-10	1.18381e-09
ZNF148	569.487	-0.368304	0.0746302	-4.93505	8.01321e-07	3.47536e-06
ZNF154	9.47811	-0.255295	0.462923	-0.551486	0.581301	0.67886
ZNF155	49.4934	-0.0433359	0.169741	-0.255306	0.798487	0.856029
ZNF157	16.8854	-0.86725	0.445612	-1.9462	0.0516307	0.0914866
ZNF16	85.0379	0.490033	0.140939	3.47691	0.000507222	0.00137354
ZNF160	234.268	0.0991527	0.10992	0.902045	0.367033	0.47685
ZNF165	27.6965	-0.3735	0.343622	-1.08695	0.277058	0.379964
ZNF169	10.7441	-0.0541615	0.368388	-0.147023	0.883114	0.91966
ZNF17	39.4747	-0.459017	0.21274	-2.15764	0.0309559	0.0582519
ZNF174	69.7052	-0.00561815	0.147753	-0.038024	0.969669	0.980911
ZNF175	54.4905	-0.0809213	0.169132	-0.47845	0.63233	0.723761
ZNF177	17.9942	-0.695712	0.929349	-0.748602	0.454097	0.564061
ZNF18	57.4529	0.0692209	0.164353	0.421173	0.673629	0.759523
ZNF180	99.5505	-0.713133	0.143964	-4.95354	7.28769e-07	3.18005e-06
ZNF181	49.3126	-0.385575	0.192352	-2.00453	0.0450137	0.0809427
ZNF182	4.05395	-0.787945	0.607487	-1.29706	0.194611	0.284234
ZNF184	77.7452	-0.469902	0.178893	-2.62672	0.00862124	0.0183721
ZNF185	33.0702	0.176069	0.265018	0.664365	0.506457	0.612666
ZNF189	228.794	-0.441453	0.104437	-4.22697	2.36858e-05	8.0796e-05
ZNF19	53.2429	-0.50269	0.184808	-2.72007	0.0065269	0.014265
ZNF192P1	14.6972	-0.240446	0.332006	-0.724221	0.46893	0.57841
ZNF195	435.521	-0.223112	0.0867411	-2.57216	0.0101066	0.0212638
ZNF197	89.3973	-0.185856	0.147057	-1.26384	0.206288	0.298174
ZNF197-AS1	2.1137	-1.11097	0.931605	-1.19253	0.233052	0.329679
ZNF2	75.8671	0.349505	0.151033	2.3141	0.0206622	0.0406841
ZNF20	25.7985	-1.58151	1.32939	-1.18965	0.234184	0.330852
ZNF200	138.797	-0.247233	0.123027	-2.00958	0.0444755	0.080186
ZNF202	150.247	0.22858	0.112751	2.0273	0.0426319	0.0772274
ZNF204P	2.08589	1.20901	0.865774	1.39645	0.162578	0.244748
ZNF205	35.655	0.513362	0.219678	2.33688	0.0194452	0.0385332
ZNF205-AS1	3.82968	0.201667	0.774044	0.260537	0.79445	0.853263
ZNF207	5184.2	0.284867	0.0508999	5.59661	2.1859e-08	1.19932e-07
ZNF208	1.64258	-0.908242	1.26357	-0.718788	0.472271	0.581656
ZNF211	77.7969	0.232409	0.139999	1.66007	0.0969008	0.158289
ZNF212	52.9262	0.095333	0.188774	0.505011	0.613551	0.707054
ZNF213	111.835	0.655079	0.207856	3.1516	0.00162379	0.00401151
ZNF213-AS1	9.72686	0.777074	0.407974	1.90471	0.0568174	0.099505
ZNF214	11.1267	-0.639675	0.399711	-1.60034	0.109522	0.175531
ZNF215	94.5727	-0.351011	0.144803	-2.42406	0.0153482	0.0310735
ZNF217	833.418	-0.144835	0.0714576	-2.02687	0.042676	0.0772901
ZNF219	19.3004	1.86574	0.325009	5.74056	9.43612e-09	5.48956e-08
ZNF22	385.073	-0.409061	0.10148	-4.03095	5.55518e-05	0.000177389
ZNF221	6.55988	-0.967289	0.583892	-1.65662	0.0975957	0.159218
ZNF222	16.7249	0.198203	0.301726	0.656897	0.511247	0.616596
ZNF223	34.1831	-0.142359	0.229607	-0.620015	0.535248	0.63845
ZNF224	18.9479	-1.36693	0.595058	-2.29713	0.0216113	0.0423544
ZNF225	15.5979	-0.570945	0.334419	-1.70727	0.087771	0.145315
ZNF226	90.976	-0.152298	0.152871	-0.996254	0.319127	0.425624
ZNF227	63.6583	0.0803089	0.153244	0.524059	0.600238	0.695334
ZNF229	40.1816	-0.346433	0.245916	-1.40875	0.158911	0.240219
ZNF23	190.185	-0.325675	0.116436	-2.79703	0.00515747	0.011488
ZNF230	21.5146	-0.422362	0.2971	-1.42162	0.155138	0.235254
ZNF232	78.2676	-0.0841186	0.154008	-0.546198	0.58493	0.68203
ZNF233	0.808137	-1.99784	1.69307	-1.18001	0.237998	NA
ZNF234	69.9208	-0.112538	0.172154	-0.653706	0.513301	0.618455
ZNF235	8.36802	0.129172	0.430097	0.300333	0.763923	0.830615
ZNF236	177.328	0.00357665	0.116525	0.0306943	0.975513	0.985128
ZNF239	88.0735	-0.500761	0.143385	-3.49243	0.00047864	0.00130281
ZNF24	196.902	-0.521903	0.14441	-3.61404	0.000301459	0.000849891
ZNF248	116.753	-0.0699539	0.140721	-0.497109	0.619112	0.712361
ZNF25	59.5084	0.0693539	0.165606	0.41879	0.67537	0.760545
ZNF250	103.305	0.582268	0.14049	4.14454	3.40502e-05	0.000112771
ZNF251	76.7116	0.233955	0.145429	1.60872	0.107677	0.173008
ZNF252P	63.8192	-0.0932391	0.148668	-0.627162	0.530553	0.633865
ZNF252P-AS1	2.6293	0.68327	0.799537	0.854582	0.392782	0.503108
ZNF253	227.551	-0.849676	0.115843	-7.33472	2.22191e-13	2.56521e-12
ZNF254	338.618	-0.933627	0.120292	-7.76134	8.40375e-15	1.17653e-13
ZNF256	73.0472	-0.317324	0.155311	-2.04315	0.0410379	0.0747195
ZNF257	104.938	-1.10495	0.164086	-6.734	1.65059e-11	1.44782e-10
ZNF26	84.4263	-0.154667	0.158882	-0.973473	0.330318	0.437736
ZNF260	340.939	-0.252833	0.0900653	-2.80722	0.00499709	0.0111596
ZNF263	64.5171	0.357244	0.155937	2.29095	0.0219661	0.0429677
ZNF264	289.405	0.167313	0.11136	1.50246	0.132979	0.206485
ZNF266	115.757	0.242632	0.109351	2.21885	0.026497	0.0507111
ZNF267	132.488	-0.938439	0.177858	-5.27633	1.31793e-07	6.40373e-07
ZNF268	237.167	-0.565255	0.130383	-4.33535	1.45528e-05	5.1462e-05
ZNF271P	318.226	-0.437754	0.133976	-3.2674	0.00108538	0.00277854
ZNF273	94.5532	-0.760438	0.198739	-3.82632	0.000130071	0.000390905
ZNF274	364.864	-0.422573	0.0885842	-4.77029	1.83957e-06	7.48335e-06
ZNF275	331.695	0.2735	0.0807108	3.38863	0.000702415	0.00185792
ZNF276	98.8751	0.533074	0.160227	3.32699	0.000877896	0.00228481
ZNF277	102.804	-1.19779	0.195447	-6.12848	8.87229e-10	5.98569e-09
ZNF28	170.002	-0.564468	0.143664	-3.92908	8.52701e-05	0.000263758
ZNF280A	0.498054	-0.976721	2.21632	-0.440695	0.659434	NA
ZNF280B	101.475	-0.0490688	0.150983	-0.324995	0.745185	0.816015
ZNF280C	765.032	-0.441788	0.0743651	-5.9408	2.83629e-09	1.78633e-08
ZNF280D	311.406	-0.624713	0.113693	-5.49472	3.91338e-08	2.06422e-07
ZNF281	626.215	-0.705296	0.104111	-6.77448	1.24856e-11	1.11669e-10
ZNF282	188.258	0.422792	0.137148	3.08275	0.00205097	0.00495485
ZNF283	13.1231	-0.831581	0.475332	-1.74948	0.0802089	0.134356
ZNF284	7.81665	-0.770858	0.541555	-1.42342	0.154615	0.234591
ZNF285	27.3034	-0.147809	0.243634	-0.606683	0.544061	0.645627
ZNF286A	167.739	0.031489	0.126602	0.248724	0.803574	0.859884
ZNF286B	22.7974	0.0141624	0.425581	0.0332778	0.973453	0.983774
ZNF287	37.1276	-0.562517	0.196187	-2.86725	0.00414053	0.00939383
ZNF292	724.308	-0.308775	0.116405	-2.6526	0.00798735	0.0171416
ZNF295-AS1	0.60308	1.73715	1.9034	0.912654	0.361425	NA
ZNF296	39.77	1.07485	0.253837	4.23441	2.29153e-05	7.83797e-05
ZNF3	349.792	0.333058	0.0765087	4.3532	1.34166e-05	4.78157e-05
ZNF30	18.1597	-0.533048	0.296216	-1.79952	0.071936	0.122121
ZNF30-AS1	0.347376	-1.64599	2.98972	-0.550549	0.581943	NA
ZNF300	75.1525	-0.636865	0.145206	-4.38595	1.15481e-05	4.16636e-05
ZNF300P1	16.9323	-0.291624	0.320138	-0.910931	0.362332	0.471921
ZNF302	180.38	-0.581537	0.15138	-3.84157	0.000122248	0.000368881
ZNF304	80.3114	0.17953	0.157491	1.13994	0.254311	0.35398
ZNF311	41.3277	-0.437357	0.209035	-2.09227	0.0364145	0.0672729
ZNF316	48.7673	0.592577	0.175366	3.3791	0.000727242	0.00191833
ZNF317	619.54	-0.00909495	0.0528434	-0.172111	0.86335	0.905725
ZNF318	308.342	0.174747	0.075346	2.31927	0.0203806	0.0401973
ZNF319	130.906	0.415124	0.117255	3.54034	0.000399606	0.00110344
ZNF32	92.0285	-0.14904	0.132939	-1.12111	0.26224	0.363075
ZNF32-AS1	1.91434	1.88556	1.19916	1.57241	0.115856	0.18417
ZNF32-AS2	4.37155	0.396905	0.599028	0.662583	0.507598	0.613639
ZNF32-AS3	0	NA	NA	NA	NA	NA
ZNF320	66.6655	-0.263813	0.163953	-1.60908	0.107598	0.172938
ZNF321P	40.3329	-1.17999	0.272714	-4.32684	1.51261e-05	5.334e-05
ZNF322	222.039	-0.13273	0.120836	-1.09844	0.272015	0.374111
ZNF324	26.2636	0.657845	0.343569	1.91474	0.0555255	0.0976073
ZNF324B	21.5334	0.592061	0.270596	2.18799	0.0286704	0.0543818
ZNF326	237.079	-0.643538	0.095694	-6.72496	1.75647e-11	1.53331e-10
ZNF329	113.757	0.157499	0.154744	1.0178	0.308772	0.414748
ZNF330	122.567	-0.347627	0.109791	-3.16627	0.00154408	0.00383656
ZNF331	219.03	-0.20559	0.0866536	-2.37255	0.0176658	0.0353273
ZNF333	26.8202	0.10719	0.223965	0.4786	0.632223	0.723688
ZNF334	61.0468	-0.471821	0.251365	-1.87704	0.0605127	0.104978
ZNF335	638.683	0.804876	0.120955	6.65432	2.8461e-11	2.42762e-10
ZNF337	71.8125	0.0714761	0.166355	0.42966	0.667443	0.754416
ZNF337-AS1	50.5412	-0.0397784	0.179107	-0.222093	0.824241	0.876589
ZNF33A	352.652	-0.438023	0.116666	-3.75449	0.000173693	0.000511777
ZNF33B	243.426	-0.110127	0.0945596	-1.16463	0.244169	0.342304
ZNF33BP1	0.229821	-0.296448	4.39395	-0.0674674	0.94621	NA
ZNF34	21.3878	0.0330802	0.306012	0.108101	0.913916	0.942073
ZNF341	77.4708	0.150809	0.161389	0.934449	0.350072	0.458579
ZNF341-AS1	2.65175	0.42629	0.796927	0.534917	0.592707	0.688991
ZNF343	73.3424	0.320324	0.145705	2.19845	0.0279173	0.0531439
ZNF345	14.3336	0.30198	0.374187	0.807031	0.419649	0.529698
ZNF346	206.799	0.0676042	0.0842141	0.802765	0.422111	0.532232
ZNF347	90.1935	-0.176447	0.143339	-1.23098	0.21833	0.312821
ZNF35	93.6298	-0.0876784	0.153562	-0.570964	0.568024	0.667636
ZNF350	47.008	-0.141489	0.197688	-0.715719	0.474165	0.583155
ZNF350-AS1	0.966729	1.73743	1.73103	1.0037	0.315523	NA
ZNF354A	180.025	-0.77373	0.142519	-5.42896	5.66823e-08	2.91941e-07
ZNF354B	62.3102	-0.353156	0.174546	-2.02328	0.0430439	0.0778875
ZNF354C	12.7368	-0.443774	0.391686	-1.13298	0.257222	0.35694
ZNF358	319.295	1.0039	0.10564	9.50305	2.03833e-21	6.72362e-20
ZNF362	66.3772	0.681189	0.182411	3.73436	0.000188193	0.000550935
ZNF365	60.3325	0.805915	0.175256	4.5985	4.25548e-06	1.64538e-05
ZNF366	0.628751	-0.79494	1.88189	-0.422415	0.672722	NA
ZNF367	213.801	-0.142426	0.0865597	-1.64541	0.0998853	0.162324
ZNF37A	157.582	-0.243602	0.115652	-2.10634	0.035175	0.0652551
ZNF37BP	207.307	-0.831147	0.133561	-6.22296	4.87856e-10	3.4623e-09
ZNF382	52.5901	-0.22686	0.175699	-1.29119	0.19664	0.286597
ZNF383	24.6868	-0.323375	0.26635	-1.2141	0.22471	0.320255
ZNF384	1440.5	0.501549	0.0966511	5.18927	2.11121e-07	9.93147e-07
ZNF385A	168.498	0.766837	0.208107	3.68483	0.000228858	0.000659036
ZNF385B	4.0723	-1.17714	0.770489	-1.52779	0.126565	0.198309
ZNF385C	0.418634	1.70717	2.25405	0.757378	0.448823	NA
ZNF385D	0.0432894	0	5.20164	0	1	NA
ZNF385D-AS1	0	NA	NA	NA	NA	NA
ZNF385D-AS2	0	NA	NA	NA	NA	NA
ZNF391	6.52817	-0.0595279	0.508842	-0.116987	0.90687	0.937463
ZNF394	142.53	0.0470486	0.132482	0.355133	0.72249	0.798147
ZNF395	138.94	0.89663	0.11696	7.66613	1.77264e-14	2.36843e-13
ZNF396	4.1945	-0.44935	0.630754	-0.712401	0.476217	0.585196
ZNF397	15.2823	0.479246	0.399091	1.20085	0.229811	0.326023
ZNF398	174.077	0.321488	0.111397	2.88595	0.00390232	0.00890764
ZNF404	4.81025	-1.30912	0.719701	-1.81898	0.0689142	0.117643
ZNF407	77.6759	0.062954	0.141014	0.446439	0.65528	0.743643
ZNF408	73.6188	0.687912	0.189829	3.62385	0.000290252	0.00082013
ZNF41	125.628	-0.1889	0.17224	-1.09673	0.272761	0.375043
ZNF410	367.93	-0.154335	0.0872566	-1.76875	0.0769352	0.129592
ZNF414	226.934	0.819904	0.16726	4.90198	9.48758e-07	4.06426e-06
ZNF415	143.24	-0.530061	0.109269	-4.85096	1.22868e-06	5.15694e-06
ZNF416	70.2554	-0.00504554	0.158801	-0.0317728	0.974653	0.984745
ZNF417	85.1631	-0.168738	0.167108	-1.00975	0.312613	0.418776
ZNF418	6.11945	-2.08778	1.19539	-1.74653	0.0807189	0.135031
ZNF419	36.1841	-0.219707	0.232003	-0.947003	0.343637	0.451663
ZNF420	37.1681	-0.158422	0.203513	-0.778439	0.43631	0.54648
ZNF423	0.331442	-0.253763	2.32261	-0.109258	0.912998	NA
ZNF425	22.4325	-0.140993	0.296312	-0.475825	0.634199	0.725399
ZNF426	72.5911	0.00319258	0.13873	0.0230129	0.98164	0.989669
ZNF428	134.405	0.582258	0.158863	3.66516	0.000247183	0.000707581
ZNF429	98.9109	-1.39397	0.202036	-6.89962	5.21401e-12	4.90692e-11
ZNF43	291.327	-1.15408	0.122063	-9.45479	3.23658e-21	1.04245e-19
ZNF430	174.672	-0.757099	0.127697	-5.92885	3.05067e-09	1.91326e-08
ZNF431	205.396	-0.574061	0.133568	-4.29788	1.7244e-05	6.02381e-05
ZNF432	20.4652	-0.345211	0.270377	-1.27678	0.201681	0.292598
ZNF433	15.7041	-0.188333	0.370442	-0.508401	0.611172	0.705454
ZNF436	145.825	0.323269	0.108682	2.97446	0.00293509	0.0068789
ZNF436-AS1	15.4916	-0.0191807	0.345775	-0.0554715	0.955763	0.971165
ZNF438	68.942	0.0185059	0.180787	0.102363	0.918469	0.945175
ZNF439	39.6633	-0.17104	0.225069	-0.759948	0.447286	0.557214
ZNF44	59.8269	-0.0710512	0.177389	-0.400539	0.68876	0.771276
ZNF440	178.468	-0.153435	0.104711	-1.46532	0.142833	0.219375
ZNF441	31.0573	-0.309377	0.216779	-1.42716	0.153535	0.233212
ZNF442	12.1054	-0.590297	0.481093	-1.22699	0.219826	0.314635
ZNF443	62.8907	-0.264929	0.227556	-1.16423	0.244329	0.34247
ZNF444	77.9816	0.234731	0.151638	1.54797	0.121629	0.19173
ZNF445	123.736	0.193476	0.113341	1.70703	0.087817	0.145348
ZNF446	29.0408	0.80211	0.24536	3.26911	0.00107887	0.0027636
ZNF449	66.7083	0.132527	0.164409	0.80608	0.420197	0.530226
ZNF45	54.4244	-0.110285	0.156407	-0.705118	0.480737	0.589778
ZNF451	801.931	-0.240275	0.100585	-2.38878	0.0169042	0.0339284
ZNF454	2.82534	-0.296451	1.53934	-0.192583	0.847285	0.894308
ZNF460	207.699	0.100592	0.144963	0.693915	0.487735	0.596052
ZNF461	31.6118	-0.511834	0.258484	-1.98013	0.0476885	0.0851919
ZNF462	546.354	0.460603	0.0812542	5.66867	1.43911e-08	8.13825e-08
ZNF467	10.3635	0.742484	0.615595	1.20612	0.22777	0.323828
ZNF468	137.532	-0.707202	0.129531	-5.45972	4.76883e-08	2.48665e-07
ZNF469	0.162321	1.8826	4.74506	0.396749	0.691552	NA
ZNF470	70.5343	0.20321	0.176536	1.1511	0.249691	0.348674
ZNF471	58.4328	-0.240336	0.18891	-1.27223	0.203293	0.294494
ZNF473	316.184	-0.286421	0.0704659	-4.06467	4.80995e-05	0.000155378
ZNF474	5.20914	-0.0643813	0.499331	-0.128935	0.897409	0.930382
ZNF479	0.821979	-0.607923	2.60444	-0.233419	0.815436	NA
ZNF48	12.3116	0.51459	0.348525	1.47648	0.139816	0.215468
ZNF480	226.458	-0.943476	0.138446	-6.81475	9.443e-12	8.5719e-11
ZNF483	16.0595	0.286351	0.345897	0.827849	0.407756	0.518399
ZNF484	85.1592	-0.310249	0.141607	-2.19092	0.0284579	0.0540414
ZNF485	43.8374	-0.523207	0.223475	-2.34123	0.0192202	0.0381195
ZNF486	118.421	-0.469316	0.190325	-2.46587	0.0136682	0.0279816
ZNF487	6.3023	-0.703206	0.526697	-1.33512	0.181836	0.268924
ZNF488	36.1317	-0.51765	0.391195	-1.32325	0.185752	0.273864
ZNF490	67.3947	0.459895	0.150332	3.05921	0.00221925	0.00533544
ZNF491	7.63323	-0.12647	0.438686	-0.288292	0.773123	0.837657
ZNF492	5.55679	0.189059	0.702105	0.269275	0.787718	0.848145
ZNF493	119.922	-0.728973	0.16808	-4.33707	1.44394e-05	5.10832e-05
ZNF496	110.458	0.648989	0.138708	4.6788	2.88558e-06	1.1446e-05
ZNF497	8.04607	-0.187637	0.535684	-0.350276	0.726131	0.80109
ZNF500	16.07	0.261685	0.354656	0.737857	0.460601	0.570195
ZNF501	10.8851	-0.101085	0.466265	-0.216797	0.828367	0.879762
ZNF502	32.155	-0.398282	0.225448	-1.76663	0.0772904	0.130132
ZNF503	114.756	0.52266	0.191637	2.72734	0.00638467	0.013984
ZNF503-AS1	0.319432	-0.29645	3.01673	-0.0982685	0.921719	NA
ZNF503-AS2	18.2487	0.627686	0.316563	1.98282	0.0473879	0.0847101
ZNF506	225.058	-0.428291	0.117556	-3.64329	0.000269177	0.000765859
ZNF507	245.707	-0.31212	0.0886345	-3.52143	0.000429223	0.00117788
ZNF510	112.806	-0.419869	0.139887	-3.00148	0.00268667	0.00635483
ZNF511	181.445	0.43065	0.156272	2.75578	0.00585525	0.0129194
ZNF512	265.472	0.104861	0.085335	1.22881	0.219141	0.313792
ZNF512B	128.465	0.21845	0.168436	1.29693	0.194654	0.284265
ZNF513	39.9611	0.815151	0.203768	4.00038	6.32412e-05	0.000200111
ZNF514	8.33531	-0.809819	0.473042	-1.71194	0.0869079	0.144047
ZNF516	68.9102	0.00583389	0.205065	0.0284489	0.977304	0.986396
ZNF517	6.24986	0.994496	0.579137	1.7172	0.0859418	0.142662
ZNF518A	275.681	-0.437266	0.132674	-3.2958	0.000981412	0.00253295
ZNF518B	287.133	-0.245761	0.0788428	-3.1171	0.00182642	0.00445438
ZNF519	68.661	-0.534326	0.169355	-3.15507	0.0016046	0.00397008
ZNF521	0.44822	3.1466	2.53766	1.23996	0.214989	NA
ZNF524	22.1648	0.944864	0.289638	3.26222	0.00110544	0.0028268
ZNF525	95.087	-0.612105	0.13645	-4.48594	7.2592e-06	2.70656e-05
ZNF526	80.7864	0.54603	0.175791	3.10614	0.00189548	0.00460567
ZNF527	65.1847	-0.00664538	0.159726	-0.0416049	0.966814	0.979117
ZNF528	80.3615	0.300162	0.180541	1.66257	0.0963989	0.157626
ZNF528-AS1	17.3897	-0.204986	0.382603	-0.535766	0.592121	0.688505
ZNF529	260.334	0.324683	0.110703	2.93293	0.00335778	0.00777178
ZNF529-AS1	35.0922	0.100406	0.221588	0.453121	0.650461	0.739916
ZNF530	100.258	0.0681468	0.145718	0.467662	0.640027	0.730682
ZNF532	801.776	0.483135	0.0570761	8.46476	2.56685e-17	5.20804e-16
ZNF534	0.634613	0.424896	1.8113	0.23458	0.814535	NA
ZNF536	0	NA	NA	NA	NA	NA
ZNF540	4.24924	-0.102199	0.623883	-0.163812	0.86988	0.909981
ZNF541	4.13066	0.584235	0.486691	1.20042	0.229975	0.326199
ZNF542P	527.319	-0.530508	0.0919073	-5.77221	7.82375e-09	4.61542e-08
ZNF543	142.528	0.215544	0.109753	1.9639	0.0495421	0.0881574
ZNF544	521.638	-0.112439	0.0735302	-1.52916	0.126225	0.197909
ZNF546	24.9781	-0.132956	0.25126	-0.529158	0.596696	0.692254
ZNF547	24.4408	0.308509	0.284671	1.08374	0.278481	0.381437
ZNF548	79.3893	0.0741743	0.136321	0.544114	0.586363	0.68332
ZNF549	124.307	-0.0994906	0.117109	-0.849559	0.39557	0.506204
ZNF550	130.43	0.232961	0.116354	2.00218	0.0452652	0.0813592
ZNF551	94.6901	-0.228421	0.139983	-1.63178	0.102726	0.166218
ZNF552	28.6625	-0.27962	0.257713	-1.085	0.27792	0.380803
ZNF554	31.3494	0.296147	0.211792	1.39829	0.162026	0.244141
ZNF555	80.9027	-0.0571638	0.145214	-0.393651	0.693839	0.775219
ZNF556	20.0541	-0.270684	0.252318	-1.07279	0.283366	0.3869
ZNF557	37.9943	-0.0531128	0.19748	-0.268953	0.787966	0.848356
ZNF558	130.502	0.145383	0.120847	1.20303	0.228965	0.325105
ZNF559	83.9519	-0.419088	0.165834	-2.52715	0.0114992	0.0239024
ZNF559-ZNF177	10.9503	0.748272	1.22998	0.60836	0.542949	0.644821
ZNF560	0.0228454	0	5.20164	0	1	NA
ZNF561	151.253	-0.226327	0.112818	-2.00612	0.0448431	0.0807156
ZNF561-AS1	30.1181	-0.230862	0.249096	-0.9268	0.35403	0.4628
ZNF562	293.563	-0.0674767	0.0796392	-0.847281	0.396839	0.507384
ZNF563	6.3655	0.0633935	0.697313	0.0909112	0.927563	0.951626
ZNF564	39.5076	-0.340136	0.197695	-1.72051	0.0853399	0.141806
ZNF565	18.1011	-0.130454	0.309538	-0.421449	0.673428	0.759349
ZNF566	54.3414	-0.239338	0.193129	-1.23927	0.215247	0.309134
ZNF567	139.609	-0.482812	0.124847	-3.86724	0.000110075	0.000334861
ZNF568	15.5917	-0.588821	0.328866	-1.79046	0.0733796	0.124327
ZNF569	64.3757	-0.593249	0.182648	-3.24804	0.00116202	0.00295994
ZNF57	42.5319	-0.14999	0.191801	-0.782009	0.434209	0.544385
ZNF570	13.5013	-2.80091	1.09901	-2.54858	0.0108162	0.0226108
ZNF571	17.8385	-0.379825	0.273364	-1.38945	0.164696	0.247369
ZNF571-AS1	44.2715	-0.326896	0.298976	-1.09339	0.274224	0.376771
ZNF572	11.1184	-0.314772	0.397864	-0.791156	0.428853	0.53862
ZNF573	9.47817	-0.21621	0.425864	-0.507698	0.611665	0.705824
ZNF574	163.874	0.708411	0.175682	4.03234	5.52241e-05	0.000176515
ZNF575	6.71239	0.978332	0.529425	1.84791	0.0646147	0.111235
ZNF576	54.3084	0.639411	0.189523	3.37379	0.0007414	0.00195128
ZNF577	23.049	-0.950341	0.253061	-3.75538	0.000173082	0.000510158
ZNF578	32.3887	0.419939	0.208453	2.01455	0.0439514	0.0793808
ZNF579	94.5744	1.16362	0.204056	5.70245	1.181e-08	6.78866e-08
ZNF580	177.835	1.16001	0.198769	5.83595	5.34858e-09	3.2524e-08
ZNF581	126.955	0.938372	0.176012	5.3313	9.75123e-08	4.85312e-07
ZNF582	20.4321	-0.376752	0.308523	-1.22115	0.22203	0.317126
ZNF582-AS1	20.0023	-0.447903	0.291125	-1.53852	0.12392	0.194877
ZNF583	46.5744	-0.270737	0.180418	-1.50061	0.133457	0.20715
ZNF584	146.137	0.628723	0.109837	5.72417	1.03943e-08	6.01286e-08
ZNF585A	168.749	-0.094582	0.108744	-0.869771	0.384426	0.494645
ZNF585B	92.6601	-0.734941	0.218191	-3.36833	0.000756239	0.00198874
ZNF586	107.719	-0.422793	0.138246	-3.05828	0.00222613	0.00535018
ZNF587	549.165	-0.098085	0.0796464	-1.23151	0.218134	0.312704
ZNF587B	54.1601	-0.410462	0.197789	-2.07525	0.0379631	0.0697773
ZNF589	39.2684	0.0742247	0.193843	0.382911	0.701786	0.781446
ZNF592	394.564	0.610605	0.0924476	6.60488	3.97838e-11	3.32763e-10
ZNF593	449.805	0.491542	0.117988	4.16604	3.09936e-05	0.000103379
ZNF594	44.9045	-0.445049	0.243045	-1.83114	0.0670793	0.114875
ZNF595	306	-1.1009	0.14976	-7.35109	1.96602e-13	2.29239e-12
ZNF596	22.9538	0.0396186	0.347634	0.113966	0.909264	0.939034
ZNF597	165.673	-0.168132	0.109397	-1.5369	0.124317	0.195403
ZNF598	263.847	0.641495	0.122964	5.21694	1.81905e-07	8.64643e-07
ZNF599	11.9241	0.0658318	0.419825	0.156808	0.875397	0.914034
ZNF600	85.705	-0.379065	0.178276	-2.12629	0.0334795	0.0624275
ZNF605	156.268	-0.437935	0.113067	-3.87323	0.000107402	0.000327338
ZNF606	113.035	-0.478542	0.14018	-3.41377	0.000640705	0.0017057
ZNF607	54.6236	-0.44037	0.169936	-2.59139	0.00955882	0.0202177
ZNF608	806.162	0.0397612	0.0639619	0.621639	0.53418	0.637547
ZNF609	589.355	0.378965	0.0781851	4.84703	1.25324e-06	5.2506e-06
ZNF610	28.026	0.204897	0.35248	0.5813	0.561038	0.661955
ZNF611	75.6744	-0.268485	0.177216	-1.51502	0.129768	0.202534
ZNF613	35.2165	-0.274295	0.227092	-1.20786	0.227101	0.323045
ZNF614	172.908	-0.309819	0.116468	-2.66013	0.00781102	0.0167917
ZNF615	47.6691	-0.320895	0.188271	-1.70443	0.0883007	0.146031
ZNF616	37.7017	-0.298305	0.212769	-1.40202	0.16091	0.242795
ZNF618	124.435	-0.294123	0.12859	-2.28729	0.0221786	0.0433036
ZNF619	56.2286	0.265743	0.168369	1.57834	0.114488	0.182278
ZNF620	38.6124	0.379639	0.217204	1.74785	0.0804905	0.134693
ZNF621	261.054	0.273248	0.0858786	3.18179	0.00146366	0.00365459
ZNF622	121.913	-0.0795704	0.130597	-0.609281	0.542338	0.644189
ZNF623	124.872	-0.0245212	0.119277	-0.205582	0.837117	0.886716
ZNF624	36.4017	-0.828977	0.262955	-3.15254	0.00161856	0.00400039
ZNF625	34.109	-0.0514267	0.263255	-0.19535	0.845119	0.892479
ZNF625-ZNF20	28.2111	1.11808	0.689415	1.62178	0.104851	0.169269
ZNF626	63.7556	-0.841923	0.200441	-4.20037	2.66485e-05	8.9966e-05
ZNF627	116.529	-0.40572	0.128568	-3.15568	0.00160123	0.00396295
ZNF628	61.4662	1.24512	0.24289	5.12627	2.95544e-07	1.35985e-06
ZNF629	119.513	0.823829	0.134612	6.12002	9.35653e-10	6.29684e-09
ZNF630	19.024	0.224331	0.297887	0.753074	0.451406	0.561568
ZNF630-AS1	0	NA	NA	NA	NA	NA
ZNF638	850.552	-0.47856	0.0996804	-4.80094	1.5792e-06	6.49509e-06
ZNF639	577.336	-0.956922	0.141961	-6.74075	1.57571e-11	1.3866e-10
ZNF641	48.4927	0.149185	0.198471	0.751674	0.452247	0.562161
ZNF644	691.443	-0.744238	0.11426	-6.51355	7.33962e-11	5.92155e-10
ZNF645	0	NA	NA	NA	NA	NA
ZNF646	131.522	0.720304	0.1784	4.03759	5.40039e-05	0.000173121
ZNF648	0.0510592	0	5.20164	0	1	NA
ZNF649	84.6971	-0.104832	0.139244	-0.752868	0.451529	0.561618
ZNF649-AS1	0.389587	-2.22702	2.87264	-0.775252	0.438191	NA
ZNF652	155.577	0.0868659	0.105769	0.821279	0.411487	0.522332
ZNF653	35.0156	0.87846	0.239171	3.67293	0.000239784	0.000688325
ZNF654	109.242	-0.265255	0.192561	-1.37751	0.168355	0.252286
ZNF655	653.209	-0.31179	0.0816002	-3.82095	0.000132941	0.000398872
ZNF658	12.4412	-0.29521	0.542226	-0.544441	0.586138	0.683235
ZNF658B	5.78825	-0.720678	0.970779	-0.742371	0.457863	0.567706
ZNF660	0.13714	-1.45816	5.17621	-0.281705	0.77817	NA
ZNF662	61.2385	0.185205	0.17021	1.0881	0.276552	0.379429
ZNF663P	0.0636347	0	5.20164	0	1	NA
ZNF664	1672.92	0.0880876	0.0489669	1.79892	0.0720312	0.122269
ZNF664-FAM101A	0	NA	NA	NA	NA	NA
ZNF665	14.4466	-0.669512	0.488245	-1.37126	0.170293	0.254548
ZNF667	166.33	0.0202891	0.11585	0.175133	0.860975	0.90387
ZNF667-AS1	584.036	-0.232052	0.0932339	-2.48892	0.0128131	0.0263661
ZNF668	64.2038	0.550384	0.20455	2.69071	0.0071301	0.0154597
ZNF669	190.428	-0.604141	0.102773	-5.87838	4.14296e-09	2.55433e-08
ZNF670	127.36	-1.2117	0.185741	-6.52361	6.86354e-11	5.5511e-10
ZNF670-ZNF695	14.2657	0.270288	0.572888	0.471799	0.63707	0.728118
ZNF671	8.89701	-0.133754	0.396597	-0.337254	0.735925	0.809118
ZNF672	138.736	0.73772	0.149733	4.92689	8.35497e-07	3.61497e-06
ZNF674	42.5384	-0.56942	0.206439	-2.7583	0.00581032	0.0128289
ZNF674-AS1	120.88	-0.0757581	0.131652	-0.575442	0.564992	0.665301
ZNF675	150.728	-1.16709	0.17673	-6.60381	4.00721e-11	3.34833e-10
ZNF676	0.306859	-0.518251	4.12645	-0.125592	0.900055	NA
ZNF677	13.0041	0.137046	0.331579	0.413314	0.679377	0.764143
ZNF678	194.956	-0.682616	0.135624	-5.03314	4.8252e-07	2.15837e-06
ZNF679	0.61463	1.71109	1.85137	0.924228	0.355368	NA
ZNF680	97.5165	-1.10413	0.226022	-4.88504	1.03408e-06	4.39989e-06
ZNF681	153.566	-0.534604	0.148609	-3.59739	0.000321422	0.00090075
ZNF682	42.3239	-0.398401	0.219197	-1.81755	0.0691336	0.117913
ZNF683	0	NA	NA	NA	NA	NA
ZNF684	24.6429	-1.11825	0.318243	-3.51382	0.000441709	0.00120952
ZNF687	199.261	0.749486	0.148955	5.03163	4.86316e-07	2.17298e-06
ZNF688	9.14143	0.920777	0.453095	2.03219	0.042134	0.076469
ZNF689	111.694	0.598803	0.14714	4.06961	4.7092e-05	0.000152394
ZNF69	16.2796	-0.238187	0.321357	-0.741191	0.458578	0.568248
ZNF691	95.5467	0.210376	0.157571	1.33512	0.181836	0.268924
ZNF692	178.554	0.413029	0.121455	3.40068	0.000672195	0.00178144
ZNF695	123.17	-1.46878	0.149305	-9.83744	7.76601e-23	3.00983e-21
ZNF696	23.2164	0.197165	0.247736	0.795868	0.426109	0.536119
ZNF697	150.68	-0.331153	0.129262	-2.56188	0.0104106	0.0218501
ZNF699	18.7512	0.270308	0.278089	0.97202	0.33104	0.438516
ZNF7	177.078	-0.0664337	0.119742	-0.554805	0.579028	0.676881
ZNF70	41.4462	0.932358	0.192953	4.83206	1.3513e-06	5.62695e-06
ZNF700	195.544	-0.55712	0.110353	-5.04854	4.4521e-07	1.99967e-06
ZNF701	73.8786	0.0314789	0.146856	0.214352	0.830273	0.881402
ZNF702P	37.4236	0.0180246	0.359955	0.0500746	0.960063	0.974054
ZNF703	67.6615	0.203873	0.210376	0.96909	0.3325	0.440059
ZNF704	1.88864	3.13934	1.23089	2.55047	0.0107578	0.0225069
ZNF705A	0.0958626	1.14623	5.20164	0.220359	0.825592	NA
ZNF705B	0.115059	0.424891	5.20164	0.081684	0.934898	NA
ZNF705D	0.451416	-0.29645	3.2413	-0.0914602	0.927127	NA
ZNF705E	0.677123	0.440774	2.24294	0.196516	0.844206	NA
ZNF705G	0	NA	NA	NA	NA	NA
ZNF706	1914.38	-0.246164	0.0814649	-3.02172	0.00251342	0.00598562
ZNF707	18.3831	0.0383429	0.31169	0.123016	0.902094	0.933881
ZNF708	128.743	-0.578723	0.143962	-4.01997	5.82052e-05	0.000185141
ZNF709	39.858	0.0688086	0.219042	0.314134	0.753419	0.822943
ZNF71	66.4965	0.798946	0.167066	4.78223	1.73363e-06	7.08931e-06
ZNF710	111.487	0.215006	0.158941	1.35274	0.176139	0.261916
ZNF711	21.2738	-0.767563	0.397223	-1.93232	0.0533198	0.0941234
ZNF713	43.7369	0.503481	0.200601	2.50987	0.0120777	0.0250097
ZNF714	198.968	-0.681968	0.138552	-4.92209	8.56247e-07	3.6989e-06
ZNF716	6.06965	0.400456	0.736109	0.544017	0.58643	0.68332
ZNF717	44.1477	-0.258858	0.196623	-1.31652	0.188001	0.276494
ZNF718	158.185	-0.624937	0.127802	-4.88988	1.00896e-06	4.30417e-06
ZNF720	9.99166	-0.347976	0.527794	-0.659304	0.509701	0.615459
ZNF721	420.586	-0.878907	0.122689	-7.16369	7.8536e-13	8.33345e-12
ZNF724P	21.8987	0.507821	0.30201	1.68147	0.0926713	0.152352
ZNF726	16.123	-0.708431	0.386132	-1.83469	0.0665521	0.114163
ZNF727	1.1555	0.878366	2.20008	0.399242	0.689715	0.771821
ZNF728	0.265076	0	3.04749	0	1	NA
ZNF729	0.512782	-1.09981	2.6533	-0.414506	0.678504	NA
ZNF730	10.6962	-2.44716	1.18677	-2.06204	0.0392038	0.071859
ZNF732	6.40586	-1.64393	0.860499	-1.91044	0.0560762	0.0984169
ZNF733P	0.0788038	0	5.20164	0	1	NA
ZNF735	0	NA	NA	NA	NA	NA
ZNF736	114.371	-0.182553	0.224811	-0.812031	0.416774	0.527206
ZNF737	225.167	-0.167532	0.100373	-1.66909	0.0951003	0.155845
ZNF738	247.102	-0.523218	0.0976627	-5.3574	8.44294e-08	4.24842e-07
ZNF74	32.553	0.666576	0.231306	2.88179	0.00395423	0.00901357
ZNF740	95.9431	-0.0333372	0.132369	-0.251849	0.801157	0.858264
ZNF746	132.042	0.444161	0.119062	3.73051	0.000191096	0.000558735
ZNF747	120.859	0.544116	0.116558	4.66819	3.03866e-06	1.20076e-05
ZNF749	44.9239	0.0262545	0.190587	0.137756	0.890433	0.924787
ZNF750	0.260002	1.14624	3.0761	0.372628	0.709426	NA
ZNF75A	144.508	-0.46847	0.119358	-3.9249	8.67643e-05	0.000268026
ZNF75D	51.1214	-0.0795539	0.191933	-0.414488	0.678517	0.763355
ZNF76	181.013	0.682535	0.157747	4.32677	1.51312e-05	5.33463e-05
ZNF761	159.795	-0.779294	0.144265	-5.40182	6.59669e-08	3.3743e-07
ZNF763	12.4071	-0.225359	0.451979	-0.498604	0.618058	0.711498
ZNF764	58.4812	0.699226	0.163537	4.27566	1.90574e-05	6.60764e-05
ZNF765	100.217	-0.566103	0.150222	-3.76843	0.000164279	0.000486398
ZNF766	77.3246	-0.90019	0.164902	-5.45893	4.79017e-08	2.49698e-07
ZNF767P	53.5436	0.487391	0.162294	3.00314	0.00267212	0.00632576
ZNF768	179.841	0.288536	0.0955129	3.02091	0.00252016	0.0060008
ZNF77	79.4302	-0.224189	0.158886	-1.41101	0.158243	0.239386
ZNF770	344.355	-0.356832	0.0966235	-3.69301	0.000221615	0.00064009
ZNF771	6.49302	0.315278	0.521062	0.605067	0.545134	0.64662
ZNF772	107.247	0.230798	0.14346	1.60879	0.107661	0.173008
ZNF773	37.1224	-0.10983	0.220885	-0.497227	0.619029	0.712361
ZNF774	20.5236	0.102336	0.30878	0.331421	0.740326	0.812322
ZNF775	4.4683	0.548793	0.689101	0.79639	0.425805	0.535889
ZNF776	155.005	-0.124315	0.1036	-1.19995	0.230158	0.326402
ZNF777	190.355	0.918259	0.145386	6.316	2.68416e-10	1.98038e-09
ZNF778	91.2876	0.133623	0.134285	0.995071	0.319702	0.426147
ZNF780A	98.3147	-0.616634	0.135484	-4.55134	5.33065e-06	2.03045e-05
ZNF780B	93.3786	-0.167347	0.134618	-1.24313	0.213822	0.307491
ZNF781	0.415134	0	2.46747	0	1	NA
ZNF782	58.6308	-0.146453	0.184304	-0.794625	0.426832	0.536818
ZNF783	154.516	0.663622	0.131101	5.06192	4.15061e-07	1.87452e-06
ZNF784	21.8188	0.459544	0.293573	1.56535	0.1175	0.186332
ZNF785	28.8472	0.595939	0.226778	2.62785	0.00859257	0.0183277
ZNF786	34.1468	0.282899	0.229791	1.23112	0.218279	0.312803
ZNF787	175.252	0.485782	0.142163	3.41708	0.000632963	0.00168674
ZNF788	1.26952	-0.108505	1.26238	-0.0859527	0.931504	0.954263
ZNF789	44.9553	-0.254191	0.190126	-1.33696	0.181235	0.268301
ZNF79	41.5177	0.136578	0.221093	0.61774	0.536747	0.639679
ZNF790	9.05418	-0.588059	0.505997	-1.16218	0.245163	0.343499
ZNF790-AS1	15.2694	-0.82521	0.345216	-2.39041	0.0168294	0.0337907
ZNF791	123.729	-0.153664	0.136746	-1.12372	0.261132	0.361724
ZNF792	15.2321	-0.210722	0.326334	-0.645726	0.518457	0.623182
ZNF793	34.7108	0.564655	0.251222	2.24764	0.0245993	0.047456
ZNF793-AS1	2.12376	-0.879512	1.41996	-0.619391	0.535659	0.6388
ZNF799	48.8237	-1.01199	0.230286	-4.39448	1.1104e-05	4.01764e-05
ZNF8	94.1093	-0.0674316	0.132219	-0.51	0.610051	0.704358
ZNF80	29.5619	0.0840975	0.258042	0.325906	0.744495	0.815423
ZNF800	370.559	-0.590321	0.104465	-5.65091	1.59604e-08	8.96385e-08
ZNF804A	17.5232	-0.109351	0.417655	-0.261822	0.793459	0.85252
ZNF804B	0	NA	NA	NA	NA	NA
ZNF805	307.289	-0.19739	0.100129	-1.97135	0.0486842	0.0868098
ZNF806	0.182612	0.424893	3.85939	0.110093	0.912335	NA
ZNF808	47.1603	-0.402902	0.221379	-1.81996	0.0687644	0.117454
ZNF81	53.9791	0.0831976	0.208198	0.399609	0.689445	0.771693
ZNF812	0.0282436	-0.296447	5.20164	-0.0569911	0.954552	NA
ZNF813	70.5774	-0.62297	0.220274	-2.82816	0.00468169	0.0105139
ZNF814	151.849	-0.228574	0.112186	-2.03745	0.041605	0.0756514
ZNF815P	12.3042	0.0578253	0.358108	0.161475	0.87172	0.911472
ZNF816	30.6843	-0.809208	0.25853	-3.13003	0.00174788	0.00428601
ZNF816-ZNF321P	3.26987	2.79799	5.0243	0.556891	0.577602	0.675838
ZNF818P	7.02175	1.18718	0.488377	2.43087	0.0150626	0.0305539
ZNF821	11.1428	0.466645	0.460443	1.01347	0.310836	0.41694
ZNF823	168.011	-0.256387	0.140959	-1.81888	0.0689301	0.117643
ZNF826P	13.8573	-1.59119	1.33351	-1.19324	0.232776	0.329345
ZNF827	531.758	0.377223	0.0589574	6.39823	1.5719e-10	1.20645e-09
ZNF829	72.2972	-0.398232	0.179836	-2.21442	0.0267999	0.0512192
ZNF83	87.2697	-0.444326	0.139423	-3.18689	0.00143811	0.00359669
ZNF830	173.922	-0.318399	0.0986862	-3.22638	0.00125366	0.00317169
ZNF831	0	NA	NA	NA	NA	NA
ZNF833P	4.4759	-1.00288	0.562505	-1.78287	0.0746068	0.126105
ZNF835	8.68244	0.77058	0.452022	1.70474	0.0882433	0.145966
ZNF836	5.52503	0.55702	0.561447	0.992114	0.321142	0.427789
ZNF837	3.13285	0.904033	0.767307	1.17819	0.238721	0.335989
ZNF839	67.099	0.263733	0.160938	1.63872	0.101271	0.16425
ZNF84	326.024	-0.173618	0.119107	-1.45766	0.144934	0.22206
ZNF841	109.402	-0.373165	0.150363	-2.48177	0.0130733	0.0268542
ZNF843	0.791772	0.879926	1.53071	0.57485	0.565393	NA
ZNF844	39.1661	-0.0182485	0.684323	-0.0266664	0.978726	0.987581
ZNF845	73.5865	-0.689041	0.195793	-3.51924	0.00043279	0.00118628
ZNF846	9.84307	-0.690952	0.440266	-1.5694	0.116556	0.185085
ZNF847P	0	NA	NA	NA	NA	NA
ZNF85	235.206	-0.612786	0.0947183	-6.46956	9.82878e-11	7.76919e-10
ZNF850	249.01	-0.313506	0.10564	-2.96769	0.00300047	0.00701507
ZNF852	13.5777	0.0701793	0.289931	0.242055	0.808737	0.863779
ZNF853	26.5003	0.831476	0.262811	3.16378	0.00155736	0.00386487
ZNF860	29.376	0.0594246	0.231052	0.257192	0.797031	0.855083
ZNF862	25.7933	0.875866	0.280138	3.12655	0.00176868	0.00432967
ZNF865	186.76	0.811572	0.178118	4.55638	5.20415e-06	1.9855e-05
ZNF876P	109.556	-1.22936	0.167841	-7.32456	2.3969e-13	2.74789e-12
ZNF878	2.68319	-1.84749	1.32282	-1.39663	0.162524	0.244689
ZNF879	32.0279	-0.102407	0.209611	-0.488554	0.625157	0.717655
ZNF880	71.0077	-1.02884	0.34252	-3.00374	0.0026668	0.00631511
ZNF883	223.036	-0.841812	0.106888	-7.87565	3.38973e-15	5.01999e-14
ZNF888	37.0119	-1.08896	0.211909	-5.13881	2.76487e-07	1.27827e-06
ZNF890P	0.224749	-0.908999	4.45179	-0.204187	0.838207	NA
ZNF891	14.049	-0.643015	0.418433	-1.53672	0.124361	0.195452
ZNF90	184.117	-0.97757	0.120231	-8.13079	4.26489e-16	7.1638e-15
ZNF91	407.92	-0.830355	0.155713	-5.33261	9.68121e-08	4.8212e-07
ZNF92	291.06	-1.26361	0.140334	-9.00433	2.16987e-19	5.58444e-18
ZNF93	543.889	-0.571915	0.0784112	-7.29379	3.01354e-13	3.38383e-12
ZNF98	0.875193	-3.10393	2.40057	-1.293	0.196011	NA
ZNF99	7.43835	-0.0781205	0.55027	-0.141967	0.887106	0.922441
ZNFX1	820.505	0.262628	0.0542592	4.84025	1.29678e-06	5.42332e-06
ZNHIT1	497.44	-0.310323	0.0770026	-4.03004	5.57679e-05	0.000177985
ZNHIT2	32.7565	0.479278	0.296877	1.6144	0.106441	0.171313
ZNHIT3	183.648	0.00210458	0.100956	0.0208466	0.983368	0.990985
ZNHIT6	771.468	-0.902216	0.120303	-7.49955	6.40397e-14	7.98986e-13
ZNRD1	127.32	-0.00549008	0.115777	-0.0474193	0.962179	0.975508
ZNRD1-AS1	16.2707	0.464632	0.321682	1.44439	0.148631	0.226855
ZNRF1	302.501	0.182897	0.122749	1.49	0.136223	0.210703
ZNRF2	59.3454	-0.752914	0.176871	-4.25686	2.07316e-05	7.14472e-05
ZNRF2P1	1.92136	0.477601	0.961568	0.49669	0.619408	0.712502
ZNRF2P2	0.799384	2.74123	1.60967	1.70298	0.0885727	NA
ZNRF3	179.258	0.596892	0.108155	5.51885	3.41229e-08	1.81215e-07
ZNRF3-AS1	11.9233	-0.0740943	0.431892	-0.171558	0.863785	0.905792
ZNRF4	0.0498093	1.14623	5.20164	0.220359	0.825592	NA
ZP1	12.9962	-0.37405	0.936086	-0.39959	0.689459	0.771693
ZP2	2.15695	0.336508	0.964849	0.348768	0.727264	0.802015
ZP3	154.822	1.0462	0.126874	8.246	1.63779e-16	2.92802e-15
ZP4	0.242448	0	4.33172	0	1	NA
ZPBP	0	NA	NA	NA	NA	NA
ZPBP2	0.323755	0.517513	2.95974	0.174851	0.861197	NA
ZPLD1	12.3584	-0.614194	0.474054	-1.29562	0.195106	0.284773
ZPR1	342.756	-0.0132786	0.0895775	-0.148236	0.882157	0.918927
ZRANB1	149.428	-0.28449	0.109328	-2.60217	0.0092636	0.0196389
ZRANB2	778.905	-0.647123	0.0938084	-6.89834	5.2613e-12	4.94575e-11
ZRANB2-AS1	5.8638	-0.935133	0.661404	-1.41386	0.157403	0.238226
ZRANB2-AS2	6.50278	-2.26133	0.652206	-3.4672	0.000525905	0.00142061
ZRANB3	113.475	-0.950694	0.130053	-7.31008	2.66984e-13	3.03954e-12
ZRSR2	107.666	-0.28603	0.146979	-1.94606	0.0516473	0.0915061
ZSCAN1	0.134757	0	5.20164	0	1	NA
ZSCAN10	0	NA	NA	NA	NA	NA
ZSCAN12	162.512	-0.29649	0.125188	-2.36836	0.0178671	0.0356993
ZSCAN12P1	8.29997	0.34332	0.591489	0.580433	0.561623	0.662378
ZSCAN16	31.851	-0.599242	0.24914	-2.40525	0.0161615	0.0325654
ZSCAN16-AS1	75.2974	-0.203458	0.180832	-1.12513	0.260536	0.360959
ZSCAN18	187.075	0.00380652	0.0991939	0.0383745	0.969389	0.980813
ZSCAN2	27.9857	0.152642	0.27531	0.554436	0.57928	0.67708
ZSCAN20	33.1522	-0.104233	0.23093	-0.451361	0.651729	0.740946
ZSCAN21	50.3812	-0.0982709	0.235629	-0.417058	0.676636	0.76162
ZSCAN22	129.578	0.331574	0.139022	2.38505	0.0170769	0.034254
ZSCAN23	4.76784	-0.966732	0.564458	-1.71267	0.0867726	0.143852
ZSCAN25	149.885	0.142062	0.118717	1.19665	0.231445	0.327745
ZSCAN26	113.256	-0.209308	0.124405	-1.68247	0.0924774	0.152064
ZSCAN29	125.42	-0.136297	0.115211	-1.18302	0.2368	0.333967
ZSCAN30	26.8175	-0.0775624	0.327103	-0.237119	0.812564	0.866924
ZSCAN31	49.3574	-0.190377	0.190399	-0.999882	0.317368	0.423794
ZSCAN32	73.6378	-0.215186	0.142751	-1.50742	0.131703	0.204987
ZSCAN4	0.450901	0.396431	1.82006	0.217812	0.827576	NA
ZSCAN5A	119.335	-0.0662092	0.123935	-0.534225	0.593186	0.689345
ZSCAN5B	1.00558	-1.10151	1.29177	-0.852712	0.393819	NA
ZSCAN9	65.5184	0.143388	0.166629	0.860521	0.389502	0.499726
ZSWIM1	405.099	0.411005	0.0718225	5.7225	1.04966e-08	6.06991e-08
ZSWIM2	0.609155	-1.17881	1.77028	-0.665885	0.505485	NA
ZSWIM3	35.9259	0.371096	0.23032	1.61122	0.107131	0.172289
ZSWIM4	97.1592	0.975265	0.146986	6.63509	3.24303e-11	2.75045e-10
ZSWIM5	11.1138	2.41768	0.507735	4.7617	1.91973e-06	7.78819e-06
ZSWIM6	370.681	-0.105523	0.0750275	-1.40645	0.15959	0.241157
ZSWIM7	104.443	-0.114283	0.125401	-0.911337	0.362118	0.471679
ZSWIM8	411.853	0.954076	0.133069	7.16978	7.51178e-13	7.99663e-12
ZSWIM8-AS1	6.01344	-0.761407	0.699698	-1.08819	0.276509	0.379402
ZUFSP	64.9999	-0.774488	0.174543	-4.43724	9.11183e-06	3.34631e-05
ZW10	565.352	-0.460381	0.0823788	-5.58859	2.28922e-08	1.25223e-07
ZWILCH	540.246	-1.02131	0.11137	-9.17043	4.71124e-20	1.31578e-18
ZWINT	420.993	-0.978276	0.0775719	-12.6112	1.83138e-36	1.88828e-34
ZXDA	100.623	-0.0910052	0.132723	-0.685679	0.492916	0.60081
ZXDB	468.527	0.0713517	0.116183	0.614133	0.539127	0.641723
ZXDC	307.909	0.301245	0.0821691	3.66616	0.000246219	0.000705192
ZYG11A	148.083	-0.511789	0.116055	-4.40988	1.03427e-05	3.76379e-05
ZYG11B	295.908	-0.0989849	0.115301	-0.858491	0.390621	0.500959
ZYX	5545.21	1.06014	0.135693	7.81277	5.5946e-15	7.98937e-14
ZZEF1	238.662	0.679113	0.10782	6.29858	3.00388e-10	2.2024e-09
ZZZ3	650.594	-0.44477	0.0812785	-5.47217	4.44552e-08	2.3262e-07
